## Supplemental Table 5 for "Bcl11b dose-dependently regulates positive selection of CD8 T cells to the virtual memory fate" (part 11 of 15)

### Sheet: Supplementary Table 5 (continued)
peakID	M1_padj	M1_log2FoldChange	Ly6Cneg_M2_padj	Ly6Cneg_M2_log2FoldChange	Ly6Cpos_M2_padj	Ly6Cpos_M2_log2FoldChange	Naive_padj	Naive_log2FoldChange	Tcm_padj	Tcm_log2FoldChange
chr4:86712562-86713062	0.99998995971885	0.204086831891459	0.999982019647992	0.138875288278844	0.999979207712554	0.250751168584485	0.999998618295533	0.463540042260953	0.9999778722989	0.295419305178105
chr4:86713567-86714067	0.99998995971885	0.81688295094074	0.999982019647992	-0.0821465668133251	0.999979207712554	0.0191817908592518	0.999998618295533	0.217772229830148	0.9999778722989	-0.0046959375383318
chr4:86717192-86717692	0.99998995971885	0.325198162435892	0.999982019647992	-1.13146507871487	0.999979207712554	-0.750645365969681	0.999998618295533	0.0823789376532434	0.9999778722989	0.198776057739931
chr4:86719018-86719518	0.99998995971885	-0.687448603395845	0.999982019647992	-0.17143815921984	0.999979207712554	-0.912396614569998	0.999998618295533	-0.304893426952333	0.9999778722989	0.299553600099054
chr4:86721914-86722414	0.99998995971885	0.248490128432085	0.999982019647992	-0.138445572171585	0.999979207712554	-0.181672895177741	0.999998618295533	0.272025602839935	0.9999778722989	0.114520471427747
chr4:86723527-86724027	0.99998995971885	0.657934771946898	0.999982019647992	0.0039569236925658	0.999979207712554	-0.374390111575848	0.999998618295533	0.170449508255719	0.9999778722989	0.222427686330285
chr4:86725115-86725615	0.99998995971885	-0.237374931126529	0.999982019647992	1.00099329354623	0.999979207712554	1.02865540076761	0.999998618295533	0.244470156023549	0.9999778722989	0.456618395433709
chr4:86739130-86739630	0.99998995971885	0.201387750021579	0.999982019647992	-0.0460916137767368	0.999979207712554	-0.607909905832941	0.999998618295533	0.243454296135279	0.9999778722989	0.0140751505574835
chr4:86739946-86740446	0.99998995971885	0.221145753173623	0.999982019647992	0.441457676914809	0.999979207712554	0.266880355152143	0.999998618295533	0.584954803413398	0.9999778722989	0.745353609174351
chr4:86746044-86746544	0.99998995971885	0.0057062573750233	0.999982019647992	0.131222741527218	0.999979207712554	-0.368648576917856	0.999998618295533	-0.0449701603542027	0.9999778722989	-0.456158132191568
chr4:86748200-86748700	0.99998995971885	-0.20344008216473	0.999982019647992	0.0191428790137119	0.999979207712554	0.056785049897168	0.999998618295533	-0.0318333339049627	0.9999778722989	0.0701333349451959
chr4:86750565-86751065	0.99998995971885	-0.442040082746589	0.999982019647992	0.103396524166692	0.999979207712554	-0.0726246827870265	0.999998618295533	0.160447755727509	0.9999778722989	0.122235060287152
chr4:8681018-8681518	0.99998995971885	-0.738125444861785	0.999982019647992	-0.105702217092234	0.999979207712554	0.394035018983	0.999998618295533	-0.617495500097109	0.9999778722989	0.101813950653777
chr4:86823155-86823655	0.99998995971885	-0.418641068705939	0.999982019647992	-0.281044363147043	0.999979207712554	-0.395522608708363	0.999998618295533	0.0120154731353277	0.9999778722989	-0.0736681057075262
chr4:86856489-86856989	0.99998995971885	-0.485183820974146	0.999982019647992	0.285782487847665	0.999979207712554	-0.219387023389679	0.999998618295533	-0.370446017801332	0.9999778722989	-0.203310869670412
chr4:86857067-86857567	0.99998995971885	0.14878402198718	0.999982019647992	0.0490503462524106	0.999979207712554	0.0405350574957676	0.999998618295533	0.171288962098177	0.9999778722989	0.0224728899597593
chr4:8686513-8687013	0.99998995971885	-1.1985330918307	0.999982019647992	-0.156836409264179	0.999979207712554	-1.34376343638305	0.999998618295533	-0.328721337732109	0.9999778722989	-0.183642229524721
chr4:86874128-86874628	0.99998995971885	-0.305512846487145	0.999982019647992	-0.237819325585631	0.999979207712554	0.0159897354684468	0.999998618295533	0.238087601640019	0.9999778722989	0.284711005589169
chr4:86881942-86882442	0.99998995971885	0.244164294746585	0.999982019647992	-0.5497608406323	0.999979207712554	-0.538449842230943	0.999998618295533	0.0113366177782785	0.9999778722989	-1.77715464898345
chr4:86884817-86885317	0.99998995971885	-0.231453679831069	0.999982019647992	-0.531101564648033	0.999979207712554	-0.358584028948459	0.999998618295533	0.18324587799708	0.9999778722989	-0.0006004217121086
chr4:86885721-86886221	0.99998995971885	0.105917705029896	0.999982019647992	-0.0850820145549565	0.999979207712554	-0.552989338963428	0.999998618295533	-0.0534671248252307	0.9999778722989	-0.218493556700287
chr4:86886328-86886828	0.99998995971885	0.191678099697082	0.999982019647992	0.239355357601497	0.999979207712554	-0.324269669292768	0.999998618295533	-0.0318700120687428	0.9999778722989	0.216746232351444
chr4:86886983-86887483	0.99998995971885	1.27825443058808	0.999982019647992	0.18130029587917	0.999979207712554	0.0801991158774182	0.999998618295533	0.14633810121261	0.9999778722989	-0.114284541780135
chr4:8689823-8690323	0.99998995971885	0.0834452305209538	0.999982019647992	0.274215123233055	0.999979207712554	0.401171374782737	0.999998618295533	0.37351835282351	0.9999778722989	0.59280338338813
chr4:8690560-8691060	0.99998995971885	-0.500090879133434	0.999982019647992	0.488019495009776	0.999979207712554	-0.135333315376179	0.999998618295533	0.0766949195739688	0.9999778722989	-0.136448950674955
chr4:8691281-8691781	0.99998995971885	-0.480863203042838	0.999982019647992	-0.120932435716235	0.999979207712554	-0.445855704423445	0.999998618295533	-0.0787058079558274	0.9999778722989	0.270799240871973
chr4:8691897-8692397	0.99998995971885	-0.497344451168878	0.999982019647992	-0.0916843921274319	0.999979207712554	-0.0860020241848212	0.999998618295533	0.264121496717577	0.9999778722989	0.220574369106245
chr4:86925008-86925508	0.99998995971885	-0.33937660359606	0.999982019647992	-0.34227355826994	0.999979207712554	0.516597905072211	0.999998618295533	-0.336150213149994	0.9999778722989	0.177395341716829
chr4:8693037-8693537	0.99998995971885	0.475521490836919	0.999982019647992	-0.20184458911313	0.999979207712554	0.0114069150486955	0.999998618295533	-1.11832430819727	0.9999778722989	1.42088041824816
chr4:86957759-86958259	0.99998995971885	0.176893606159115	0.999982019647992	0.322432071507861	0.999979207712554	0.347219851103394	0.999998618295533	-1.33862613122376	0.9999778722989	-0.546714537056709
chr4:8712112-8712612	0.99998995971885	0.799032835496734	0.999982019647992	0.183945096681022	0.999979207712554	-0.543858159703809	0.999998618295533	0.388736879432799	0.9999778722989	0.218897548865886
chr4:8720775-8721275	0.99998995971885	-0.29919748429606	0.999982019647992	-0.126031047256254	0.999979207712554	0.189853223809018	0.999998618295533	-0.107634605621698	0.9999778722989	0.325681906255149
chr4:8728710-8729210	0.99998995971885	-0.14496030654241	0.999982019647992	-1.07730616730655	0.999979207712554	-0.228802062436018	0.999998618295533	-0.766091804641214	0.9999778722989	-0.829191508312686
chr4:8729870-8730370	0.99998995971885	-1.46016030997845	0.999982019647992	0.293058984806981	0.999979207712554	-0.0368021049767509	0.999998618295533	-1.77784516487262	0.9999778722989	-0.548876896997981
chr4:8732736-8733236	0.99998995971885	0.0233968822233944	0.999982019647992	-1.09811719491556	0.999979207712554	0.0846490643808828	0.999998618295533	-0.283015996701701	0.9999778722989	-0.0699762785953542
chr4:8733932-8734432	0.99998995971885	0.105517876888919	0.999982019647992	0.3256826460103	0.999979207712554	-0.111161527045023	0.999998618295533	0.349404122728629	0.9999778722989	-0.0352923082193827
chr4:87368072-87368572	0.99998995971885	-0.381612616601782	0.999982019647992	-0.103675388932906	0.999979207712554	-0.0873746671703634	0.999998618295533	0.229226027890497	0.9999778722989	-0.145457368873816
chr4:87368725-87369225	0.99998995971885	-0.380184717049357	0.999982019647992	-0.0465911323504215	0.999979207712554	0.0307149806871081	0.999998618295533	0.588057618344455	0.9999778722989	0.0934341648630055
chr4:8737683-8738183	0.99998995971885	0.0297844160870471	0.999982019647992	0.25179698906692	0.999979207712554	-0.246135496803681	0.999998618295533	0.0760978967189011	0.9999778722989	-0.194486746884546
chr4:8755311-8755811	0.99998995971885	-0.816792484980334	0.999982019647992	-1.3322986404235	0.999979207712554	0.635893686517114	0.999998618295533	-0.92584554037767	0.9999778722989	-0.723773255732643
chr4:8761311-8761811	0.99998995971885	-0.553930355617999	0.999982019647992	1.33112474354678	0.999979207712554	-0.870416861061632	0.999998618295533	-0.267147438013886	0.9999778722989	-0.259133244684289
chr4:87631417-87631917	0.99998995971885	0.251823400047685	0.999982019647992	0.508202988077923	0.999979207712554	2.01760796029978	0.999998618295533	-0.416741023459604	0.9999778722989	0.662069967574704
chr4:87669444-87669944	0.99998995971885	-0.374056404370112	0.999982019647992	-0.215607297692148	0.999979207712554	-0.383847837172086	0.999998618295533	-0.23393186224469	0.9999778722989	0.0639975596619541
chr4:8771496-8771996	0.99998995971885	-0.116432318856938	0.999982019647992	1.03704630727854	0.999979207712554	0.406378907216013	0.999998618295533	-1.20957539072393	0.9999778722989	-1.28426503689166
chr4:8774875-8775375	0.99998995971885	-0.0679513616006488	0.999982019647992	-0.0196738004862195	0.999979207712554	-0.384982277998881	0.999998618295533	-0.221595742929991	0.9999778722989	-0.0427749886211287
chr4:8778128-8778628	0.99998995971885	0.662688319441239	0.999982019647992	-0.813917922062863	0.999979207712554	0.0998467161255956	0.999998618295533	-0.367835083461474	0.9999778722989	0.612247646549641
chr4:87788660-87789160	0.99998995971885	-0.178150693649188	0.999982019647992	-0.652981807877597	0.999979207712554	-1.0634201210982	0.999998618295533	-0.209408195776606	0.9999778722989	-0.222663106285989
chr4:8783201-8783701	0.99998995971885	-0.631703776433548	0.999982019647992	-0.634338372361351	0.999979207712554	-1.4059429428752	0.999998618295533	-1.18487112838844	0.9999778722989	-0.874074538605544
chr4:87836211-87836711	0.99998995971885	0.366655782367264	0.999982019647992	-1.03934289426279	0.999979207712554	-0.866084968796342	0.999998618295533	-0.237513484807592	0.9999778722989	-0.444916806126391
chr4:87859031-87859531	0.99998995971885	-0.0388285111392108	0.999982019647992	-0.264977818816082	0.999979207712554	0.298971092544192	0.999998618295533	0.0530468976000898	0.9999778722989	-0.297459942958203
chr4:87893359-87893859	0.99998995971885	-0.0063051596545497	0.999982019647992	-0.257723375671503	0.999979207712554	0.182484844372675	0.999998618295533	-0.535456676894925	0.9999778722989	0.176557281647857
chr4:8792022-8792522	0.99998995971885	-0.862506139191828	0.999982019647992	-1.33251681186925	0.999979207712554	0.404603924844166	0.999998618295533	-0.550546947506198	0.9999778722989	0.22389488253313
chr4:87927335-87927835	0.99998995971885	0.0921848528938222	0.999982019647992	-0.642633160738599	0.999979207712554	-1.4087985616052	0.999998618295533	-1.10598818554968	0.9999778722989	-1.56577119224695
chr4:87944306-87944806	0.99998995971885	0.106239321553281	0.999982019647992	0.340959867115409	0.999979207712554	0.837206016522675	0.999998618295533	0.0165361209854525	0.9999778722989	0.145064269931576
chr4:8795449-8795949	0.99998995971885	0.338486740240271	0.999982019647992	-0.478617796279036	0.999979207712554	0.377103932605631	0.999998618295533	-0.371979059642802	0.9999778722989	0.762607913014635
chr4:87984620-87985120	0.99998995971885	0.0046659703600476	0.999982019647992	-0.0183806149329472	0.999979207712554	0.147003694100385	0.999998618295533	-0.400475036184083	0.9999778722989	-0.0544218910817678
chr4:8799568-8800068	0.99998995971885	-0.312605721674606	0.999982019647992	-0.0789249214722302	0.999979207712554	-0.200508052659323	0.999998618295533	-0.0393113831774654	0.9999778722989	0.292178045574464
chr4:87999793-88000293	0.99998995971885	-0.637955747349961	0.999982019647992	-0.288832130242308	0.999979207712554	-0.0914334577904857	0.999998618295533	-0.387403593697891	0.9999778722989	-0.0535202081816859
chr4:88003165-88003665	0.99998995971885	-0.354386782133594	0.999982019647992	0.0778894392739926	0.999979207712554	-0.26740844178669	0.999998618295533	0.144013632484889	0.9999778722989	-0.621880668557241
chr4:88005747-88006247	0.99998995971885	-0.514935660125228	0.999982019647992	-0.319360696643502	0.999979207712554	-0.164162844216838	0.999998618295533	-0.315923424938663	0.9999778722989	-0.274695641701479
chr4:88010412-88010912	0.99998995971885	0.443036945227617	0.999982019647992	-0.499345471594407	0.999979207712554	-0.782274034954149	0.999998618295533	-0.520942685278082	0.9999778722989	0.347111397032837
chr4:88012705-88013205	0.99998995971885	0.829599538335104	0.999982019647992	-1.33878272559549	0.999979207712554	0.619460935128673	0.999998618295533	-0.913449085112175	0.9999778722989	0.818075241530757
chr4:88024192-88024692	0.99998995971885	-0.546654898476247	0.999982019647992	0.208673058760468	0.999979207712554	0.884918700976632	0.999998618295533	0.56042963733277	0.9999778722989	0.259515802928512
chr4:8803063-8803563	0.99998995971885	-0.0552616777335648	0.999982019647992	0.0541949682217912	0.999979207712554	0.141506955538746	0.999998618295533	-0.184288107258506	0.9999778722989	-0.0147171358253473
chr4:88031433-88031933	0.99998995971885	0.390409786219177	0.999982019647992	-0.0585126237361639	0.999979207712554	0.0656199244571276	0.999998618295533	-0.0870466321597645	0.9999778722989	-0.0750414805521824
chr4:88033275-88033775	0.99998995971885	-0.256099707433177	0.999982019647992	-0.620149775888013	0.999979207712554	-0.205951052473975	0.999998618295533	0.11048505188298	0.9999778722989	0.0998594455449663
chr4:88034356-88034856	0.99998995971885	0.0679058611032863	0.999982019647992	-0.279091571452373	0.999979207712554	0.555593183061149	0.999998618295533	0.221053137838894	0.9999778722989	0.153430242870032
chr4:88035410-88035910	0.99998995971885	-0.532214499075438	0.999982019647992	0.129942194155432	0.999979207712554	0.301754613295054	0.999998618295533	0.0745828255728033	0.9999778722989	0.382289184844016
chr4:8803979-8804479	0.99998995971885	1.03124378683202	0.999982019647992	1.04781535372386	0.999979207712554	-0.284933856314966	0.999998618295533	0.872139593749178	0.9999778722989	1.84810725048202
chr4:88045008-88045508	0.99998995971885	0.30353049872013	0.999982019647992	0.91023650649149	0.999979207712554	0.78094654466428	0.999998618295533	0.413864358640139	0.9999778722989	-0.538479835932023
chr4:88046142-88046642	0.99998995971885	0.481526391328353	0.999982019647992	0.320028903168089	0.999979207712554	0.464217019878374	0.999998618295533	0.558399150430884	0.9999778722989	0.175081595798833
chr4:8805833-8806333	0.99998995971885	-0.508041271801438	0.999982019647992	-0.0237746364327084	0.999979207712554	-0.456558592361693	0.999998618295533	-0.258957943356714	0.9999778722989	0.0824003888529913
chr4:88070828-88071328	0.99998995971885	0.653056284736537	0.999982019647992	-0.0134823189298608	0.999979207712554	-0.426595793251042	0.999998618295533	0.718025768919715	0.9999778722989	0.61323604542145
chr4:88078833-88079333	0.99998995971885	0.686672327140586	0.999982019647992	0.0150272951580498	0.999979207712554	0.0681579263378872	0.999998618295533	0.0639615630134134	0.9999778722989	-0.56335122413923
chr4:88088657-88089157	0.99998995971885	-0.0844200452070486	0.999982019647992	0.0117100828952734	0.999979207712554	0.92145799887917	0.999998618295533	0.657455229088316	0.9999778722989	-0.318108848455971
chr4:88094210-88094710	0.99998995971885	-0.180158140628097	0.999982019647992	-0.0298389885680532	0.999979207712554	0.125865221530565	0.999998618295533	0.195687036482076	0.9999778722989	0.421345947512094
chr4:88095162-88095662	0.99998995971885	0.346732657483247	0.999982019647992	0.398214921300077	0.999979207712554	0.0618060508571981	0.999998618295533	-0.0988940742333897	0.9999778722989	0.341941511666924
chr4:8810238-8810738	0.99998995971885	-0.680192615776748	0.999982019647992	-0.488329813025118	0.999979207712554	0.409529571818557	0.999998618295533	-0.0690349444744935	0.9999778722989	0.120191063560693
chr4:8810850-8811350	0.99998995971885	-0.300364311356108	0.999982019647992	-0.0252280855589859	0.999979207712554	-0.003866025800085	0.999998618295533	-0.167288048616992	0.9999778722989	0.216560968755328
chr4:88109828-88110328	0.99998995971885	0.0033394694224303	0.999982019647992	-0.612584146180488	0.999979207712554	-0.451805436306464	0.999998618295533	-0.0375735782904086	0.9999778722989	-0.116110609894515
chr4:88115403-88115903	0.99998995971885	-0.540172810938188	0.999982019647992	-0.223772801549876	0.999979207712554	0.377389433612212	0.999998618295533	-0.0095490124867654	0.9999778722989	0.153087919326805
chr4:88118719-88119219	0.99998995971885	-0.361140170503407	0.999982019647992	-0.332883670747152	0.999979207712554	-0.031895676244406	0.999998618295533	0.0356710953858426	0.9999778722989	-0.0523549678505457
chr4:88120357-88120857	0.99998995971885	-0.27546902717757	0.999982019647992	-0.653680003503855	0.999979207712554	0.0534366719883758	0.999998618295533	-0.189326590110002	0.9999778722989	0.267431868398102
chr4:8812312-8812812	0.99998995971885	-0.339421725615681	0.999982019647992	-0.189508024624785	0.999979207712554	-0.22135848445311	0.999998618295533	-0.0766257889814432	0.9999778722989	-0.133088329438543
chr4:88155121-88155621	0.99998995971885	0.430321744497255	0.999982019647992	-1.17888872097547	0.999979207712554	-1.63827925525209	0.999998618295533	-0.0941140711249552	0.9999778722989	0.736518853970033
chr4:88160582-88161082	0.99998995971885	-0.204979732318084	0.999982019647992	0.420236071797817	0.999979207712554	0.808090152343693	0.999998618295533	0.582482120158786	0.9999778722989	-1.22504455451605
chr4:88162488-88162988	0.99998995971885	-0.0942289185551412	0.999982019647992	-0.471731554992816	0.999979207712554	0.136183004759137	0.999998618295533	-0.500221286191393	0.9999778722989	-0.2247868892687
chr4:88166950-88167450	0.99998995971885	-0.123632342566808	0.999982019647992	-0.266010705946579	0.999979207712554	-0.197501227827972	0.999998618295533	0.0194897691534545	0.9999778722989	0.0095552429783192
chr4:88169678-88170178	0.99998995971885	0.706401327224261	0.999982019647992	-0.0514986722107246	0.999979207712554	0.515160323778442	0.999998618295533	-0.573714437766972	0.9999778722989	0.0117347288031636
chr4:8822438-8822938	0.99998995971885	-1.03602448714388	0.999982019647992	-0.760760867556303	0.999979207712554	-0.0948411386827114	0.999998618295533	-1.0689870152777	0.9999778722989	-0.400654745036992
chr4:8823042-8823542	0.99998995971885	0.889723304779594	0.999982019647992	-0.478617796279036	0.999979207712554	-0.618617955092961	0.999998618295533	0.0090789140165676	0.9999778722989	-0.0534356879886517
chr4:88270646-88271146	0.99998995971885	-0.183105642356154	0.999982019647992	-0.248430330261864	0.999979207712554	0.87909002519702	0.999998618295533	-0.503432544596652	0.9999778722989	1.18042883207278
chr4:88275489-88275989	0.99998995971885	0.171109196147242	0.999982019647992	0.244687953603049	0.999979207712554	-0.0659645833031448	0.999998618295533	-0.448934746389797	0.9999778722989	-0.0328898580284594
chr4:88276042-88276542	0.99998995971885	-0.397969136532074	0.999982019647992	-0.457825827521857	0.999979207712554	0.491751251056213	0.999998618295533	-0.0047972175839174	0.9999778722989	-0.0024445210642986
chr4:88280456-88280956	0.99998995971885	0.432753124984883	0.999982019647992	-0.561529486751558	0.999979207712554	-0.597728289850991	0.999998618295533	-0.104323519164817	0.9999778722989	0.307944095707914
chr4:88300675-88301175	0.99998995971885	-0.391189999192744	0.999982019647992	0.238779155411308	0.999979207712554	0.0787826864861318	0.999998618295533	0.300493020236189	0.9999778722989	0.437893475522603
chr4:88302262-88302762	0.99998995971885	0.301312222865207	0.999982019647992	0.141857671849923	0.999979207712554	0.355937344123938	0.999998618295533	0.455317963085586	0.9999778722989	-0.48579437639898
chr4:88309644-88310144	0.99998995971885	0.615820735183091	0.999982019647992	-0.281719069527735	0.999979207712554	0.124135127118828	0.999998618295533	0.0644700532173063	0.9999778722989	0.235557514569685
chr4:8834459-8834959	0.99998995971885	-0.129462135786185	0.999982019647992	0.0185944072081164	0.999979207712554	-0.669209510165355	0.999998618295533	0.193329208671812	0.9999778722989	0.0668812367797896
chr4:88350908-88351408	0.99998995971885	-0.13171804722534	0.999982019647992	-0.0720537361279624	0.999979207712554	-0.0882970077209768	0.999998618295533	0.204371478969075	0.9999778722989	0.129858387616199
chr4:88354511-88355011	0.99998995971885	-0.423401984575257	0.999982019647992	-0.79369155999477	0.999979207712554	0.188958058199689	0.999998618295533	-0.598915703135982	0.9999778722989	0.0026178337190505
chr4:88356570-88357070	0.99998995971885	-0.581720225264118	0.999982019647992	0.0657878032656653	0.999979207712554	-0.39208053942002	0.999998618295533	-0.328834206744617	0.9999778722989	0.128431188187037
chr4:8837423-8837923	0.99998995971885	0.064078973930967	0.999982019647992	0.0613844692603707	0.999979207712554	-0.003469481776686	0.999998618295533	0.0181987117614057	0.9999778722989	0.328516908141165
chr4:8838565-8839065	0.99998995971885	-0.0001298652554231	0.999982019647992	0.138416951687725	0.999979207712554	-0.179317596803298	0.999998618295533	-0.0401411639072379	0.9999778722989	0.163558857861262
chr4:8839471-8839971	0.99998995971885	-0.617104953697307	0.999982019647992	-1.43576025098865	0.999979207712554	-0.748671777360578	0.999998618295533	-0.339304581244913	0.9999778722989	0.405634868799845
chr4:8842560-8843060	0.99998995971885	0.327566480040433	0.999982019647992	0.218868670469347	0.999979207712554	0.408727776917195	0.999998618295533	0.194195933264361	0.9999778722989	0.180906141212824
chr4:88450012-88450512	0.99998995971885	-0.137838904831157	0.999982019647992	-0.301228214208901	0.999979207712554	-0.520650872603807	0.999998618295533	-0.36187431897799	0.9999778722989	-0.330519225546846
chr4:88514337-88514837	0.99998995971885	-0.787760848114834	0.999982019647992	0.397757386601957	0.999979207712554	0.178039195982181	0.999998618295533	-0.542946042977728	0.9999778722989	-0.154458243909374
chr4:88515554-88516054	0.99998995971885	-0.201274857969051	0.999982019647992	-0.0948059479331413	0.999979207712554	-0.621399841765105	0.999998618295533	0.0391788837793922	0.9999778722989	-0.0296352263113569
chr4:88537379-88537879	0.99998995971885	-0.669275148775601	0.999982019647992	0.253438494573615	0.999979207712554	-0.752126750049311	0.999998618295533	-0.708493716211702	0.9999778722989	-0.649422445878145
chr4:8853805-8854305	0.99998995971885	1.32902484711812	0.999982019647992	0.465955239694866	0.999979207712554	1.02290161268409	0.999998618295533	2.28987313012204	0.9999778722989	-0.754133997761436
chr4:88543796-88544296	0.99998995971885	-0.0407782274545667	0.999982019647992	0.0201333550211222	0.999979207712554	-0.501701820426265	0.999998618295533	0.183708203819842	0.9999778722989	0.106248358901625
chr4:88547399-88547899	0.99998995971885	-0.401928649840893	0.999982019647992	-0.821622076548369	0.999979207712554	-0.334456119465866	0.999998618295533	-0.766929179983549	0.9999778722989	-1.30482675314519
chr4:88550221-88550721	0.99998995971885	-0.147461208399251	0.999982019647992	-0.0892905731948399	0.999979207712554	-0.279180202947135	0.999998618295533	0.0421044533123646	0.9999778722989	0.0853514750660233
chr4:88640840-88641340	0.99998995971885	0.0627562564761807	0.999982019647992	-0.503115568790891	0.999979207712554	0.231874595032044	0.999998618295533	-0.130569469246218	0.9999778722989	0.246015452191344
chr4:88680307-88680807	0.99998995971885	-0.0449560569023082	0.999982019647992	-0.188485879468883	0.999979207712554	0.0168270832629374	0.999998618295533	0.181638822326986	0.9999778722989	0.130056918786145
chr4:88692480-88692980	0.99998995971885	0.19258492719952	0.999982019647992	-0.254535701153623	0.999979207712554	-0.404959614259902	0.999998618295533	-0.289809619185456	0.9999778722989	0.174480016521433
chr4:88693337-88693837	0.99998995971885	-0.301731350427154	0.999982019647992	-0.23689353411935	0.999979207712554	0.174851686634402	0.999998618295533	-0.352032032816092	0.9999778722989	-0.209938996097026
chr4:88696458-88696958	0.99998995971885	0.147734357068263	0.999982019647992	0.0503720245895776	0.999979207712554	-0.110422227651956	0.999998618295533	0.43319807490396	0.9999778722989	0.208480729967118
chr4:88718795-88719295	0.99998995971885	-0.740254962304484	0.999982019647992	0.0177504563999898	0.999979207712554	-0.272082939775409	0.999998618295533	0.298461913391402	0.9999778722989	0.106446083301514
chr4:8871925-8872425	0.99998995971885	-0.318276813421596	0.999982019647992	-0.245603211705942	0.999979207712554	-0.288900979483512	0.999998618295533	-0.144626934288799	0.9999778722989	-0.427668157473692
chr4:88721611-88722111	0.99998995971885	-0.275458637782784	0.999982019647992	-0.0614563639831511	0.999979207712554	-0.192014390465958	0.999998618295533	0.29420384638206	0.9999778722989	0.624208205055813
chr4:88722210-88722710	0.99998995971885	0.208305311658656	0.999982019647992	-0.029462367081941	0.999979207712554	0.0047734339949214	0.999998618295533	0.255591982296059	0.9999778722989	0.344682226861213
chr4:88727327-88727827	0.99998995971885	-0.246760208304479	0.999982019647992	-0.228867787971594	0.999979207712554	-0.0013380039071938	0.999998618295533	-0.0098380932986673	0.9999778722989	0.223788428259115
chr4:88738386-88738886	0.99998995971885	0.234255791227992	0.999982019647992	-0.863417805631758	0.999979207712554	-0.0729104558496413	0.999998618295533	-0.191593685576345	0.9999778722989	-0.0929334256622616
chr4:88742936-88743436	0.99998995971885	0.0583894495559045	0.999982019647992	-0.310302991704992	0.999979207712554	-0.0145117216945403	0.999998618295533	0.214844209371428	0.9999778722989	0.150674207804203
chr4:88744159-88744659	0.99998995971885	0.165056982466658	0.999982019647992	-0.727034659444255	0.999979207712554	0.279744609939036	0.999998618295533	0.518178649784693	0.9999778722989	0.163219492583021
chr4:88757605-88758105	0.99998995971885	0.0282007335502728	0.999982019647992	-0.168115717304744	0.999979207712554	-0.175774352478724	0.999998618295533	-0.12172543737473	0.9999778722989	-0.112111043470944
chr4:88759814-88760314	0.99998995971885	-1.57135286556406	0.999982019647992	-0.407920033886022	0.999979207712554	-0.427234095616895	0.999998618295533	0.645961287675747	0.9999778722989	1.58943971489255
chr4:88760395-88760895	0.99998995971885	0.486207119794385	0.999982019647992	-0.639280725818504	0.999979207712554	0.41862614731365	0.999998618295533	0.116520578603098	0.9999778722989	0.548136880365796
chr4:88763356-88763856	0.99998995971885	0.384638602667066	0.999982019647992	-0.169993884713005	0.999979207712554	-0.0625017719496525	0.999998618295533	-0.0427048305706568	0.9999778722989	0.334817233154836
chr4:88788380-88788880	0.99998995971885	0.124028502849552	0.999982019647992	-0.437394390245479	0.999979207712554	-1.0699114077084	0.999998618295533	0.245591178908989	0.9999778722989	0.265766890893306
chr4:88794266-88794766	0.99998995971885	-0.135588001166313	0.999982019647992	0.237766836456293	0.999979207712554	0.880300193375685	0.999998618295533	0.43842397106027	0.9999778722989	-0.224732053608718
chr4:88805678-88806178	0.99998995971885	1.41256868282064	0.999982019647992	-0.503670396107364	0.999979207712554	1.99299329607349	0.999998618295533	1.14411089768508	0.9999778722989	-0.171821960639709
chr4:88822929-88823429	0.99998995971885	0.487671553963993	0.999982019647992	0.0088637560853026	0.999979207712554	0.383587394964124	0.999998618295533	-0.248007174688944	0.9999778722989	0.30147414751911
chr4:88830504-88831004	0.99998995971885	-0.619341971034036	0.999982019647992	0.225975695466244	0.999979207712554	1.0057610814857	0.999998618295533	0.995798149932748	0.9999778722989	0.111467608144645
chr4:88838773-88839273	0.99998995971885	-0.535923745466998	0.999982019647992	-0.447105603890938	0.999979207712554	0.90641792716283	0.999998618295533	-0.118266778170395	0.9999778722989	-0.398864590456053
chr4:88845297-88845797	0.99998995971885	0.0846354511748349	0.999982019647992	-0.486851169007217	0.999979207712554	0.950748224185441	0.999998618295533	0.432677737851454	0.9999778722989	-0.919664254225161
chr4:88864401-88864901	0.99998995971885	-0.359265623761078	0.999982019647992	-0.163966887540076	0.999979207712554	-0.0330837255744711	0.999998618295533	0.101961348036699	0.9999778722989	0.15343585021301
chr4:88867225-88867725	0.99998995971885	0.137890168814267	0.999982019647992	-0.0748785520610745	0.999979207712554	0.0800250364678384	0.999998618295533	-0.0877663330123521	0.9999778722989	0.29750533297024
chr4:88868123-88868623	0.99998995971885	-0.373204506191797	0.999982019647992	-0.398884920124633	0.999979207712554	0.379397264604029	0.999998618295533	-0.237118058972182	0.9999778722989	0.350548542325649
chr4:88872639-88873139	0.99998995971885	-0.150366673157241	0.999982019647992	-0.324777730964109	0.999979207712554	-0.233983799629445	0.999998618295533	0.246493487693867	0.9999778722989	0.0008847964173385
chr4:88875464-88875964	0.99998995971885	-1.04220413818771	0.999982019647992	-0.818271042195505	0.999979207712554	-0.677193006219998	0.999998618295533	-0.0449446057094112	0.9999778722989	0.0894755812077675
chr4:88878241-88878741	0.99998995971885	0.630559282905689	0.999982019647992	0.773191120915906	0.999979207712554	0.80084372043785	0.999998618295533	0.737045368230972	0.9999778722989	0.215377091813679
chr4:88938278-88938778	0.99998995971885	-0.193502941513545	0.999982019647992	-0.293896255384471	0.999979207712554	-0.382102038441456	0.999998618295533	0.250432518200506	0.9999778722989	0.601897273755056
chr4:88956092-88956592	0.99998995971885	-1.02361968676843	0.999982019647992	-0.982640166027057	0.999979207712554	-0.223877860047982	0.999998618295533	-0.572539569898239	0.9999778722989	-0.292027737764066
chr4:88982449-88982949	0.99998995971885	-0.532842608837306	0.999982019647992	0.146260041918377	0.999979207712554	-0.107239375279505	0.999998618295533	0.247842873016506	0.9999778722989	0.352128957263023
chr4:88995068-88995568	0.99998995971885	-0.244729434648808	0.999982019647992	0.262031393349565	0.999979207712554	0.518971915160888	0.999998618295533	0.0038905659887061	0.9999778722989	0.157044649922352
chr4:89000746-89001246	0.99998995971885	0.45346367794776	0.999982019647992	-0.837321522695699	0.999979207712554	-0.273317134334297	0.999998618295533	-0.250006296236834	0.9999778722989	0.217466442005355
chr4:89001353-89001853	0.99998995971885	0.0207080222875551	0.999982019647992	-0.246425405741632	0.999979207712554	0.508139434102439	0.999998618295533	0.166800922707045	0.9999778722989	-0.113261460655976
chr4:89008486-89008986	0.99998995971885	-0.0779391963220565	0.999982019647992	0.663804003347122	0.999979207712554	-0.0694852442325572	0.999998618295533	-0.171799674350391	0.9999778722989	0.0662039587701086
chr4:89043940-89044440	0.99998995971885	-0.335650587141268	0.999982019647992	0.322146010202232	0.999979207712554	0.0610353535979713	0.999998618295533	-0.197584052757304	0.9999778722989	-0.080385418757678
chr4:8906625-8907125	0.99998995971885	-0.0801612939462357	0.999982019647992	0.240892648871808	0.999979207712554	0.391055490159932	0.999998618295533	-1.05526468886447	0.9999778722989	0.235854771999837
chr4:89092133-89092633	0.99998995971885	-0.0515289072412999	0.999982019647992	-0.688444062208984	0.999979207712554	0.221724185444471	0.999998618295533	0.851764735822821	0.9999778722989	-0.368494804236107
chr4:8909572-8910072	0.99998995971885	-0.0101303994683069	0.999982019647992	0.420908643362065	0.999979207712554	0.172620841620625	0.999998618295533	-0.376850645888738	0.9999778722989	-0.611291562159476
chr4:8910116-8910616	0.99998995971885	-1.04105323308734	0.999982019647992	0.423649283308045	0.999979207712554	0.332472112934633	0.999998618295533	-0.169186297395768	0.9999778722989	0.0821654528723057
chr4:8911298-8911798	0.99998995971885	0.201930257919065	0.999982019647992	0.650413835079576	0.999979207712554	0.659670423153054	0.999998618295533	0.364387793264159	0.9999778722989	0.426930122928504
chr4:89127971-89128471	0.99998995971885	-0.40593783607352	0.999982019647992	-0.185866014918931	0.999979207712554	-0.428683847407015	0.999998618295533	-0.400883346747805	0.9999778722989	0.123339514534476
chr4:89129484-89129984	0.99998995971885	-0.0754298606269783	0.999982019647992	-0.0311002652072495	0.999979207712554	0.453815559323229	0.999998618295533	0.164817670783642	0.9999778722989	-0.0361269610584223
chr4:8913134-8913634	0.99998995971885	-0.144624892620107	0.999982019647992	-0.106484937462959	0.999979207712554	0.825811183936154	0.999998618295533	-0.0385371705088313	0.9999778722989	0.301824057261089
chr4:8913642-8914142	0.99998995971885	0.102287672684306	0.999982019647992	0.0685480579428847	0.999979207712554	-0.224473569163864	0.999998618295533	0.0693398189522322	0.9999778722989	0.12734385618836
chr4:89137652-89138152	0.99998995971885	0.09046113639227	0.999982019647992	-0.197920674419556	0.999979207712554	-0.210459206797608	0.999998618295533	-0.0413530692074567	0.9999778722989	0.136910919096495
chr4:89145357-89145857	0.99998995971885	0.135157415459099	0.999982019647992	-0.191484497012164	0.999979207712554	-0.0490166004050591	0.999998618295533	-0.0035272532232455	0.9999778722989	0.145353207860212
chr4:89146265-89146765	0.99998995971885	-0.110574266222416	0.999982019647992	0.17173385586981	0.999979207712554	-0.0770932670105834	0.999998618295533	0.133903045500432	0.9999778722989	-0.0290788713862476
chr4:8915529-8916029	0.99998995971885	0.357028240857082	0.999982019647992	0.847902862893738	0.999979207712554	0.400140154208916	0.999998618295533	0.468289171886757	0.9999778722989	-0.407624757283307
chr4:8917107-8917607	0.99998995971885	-1.27119035687773	0.999982019647992	-0.75058911750033	0.999979207712554	0.164706580354664	0.999998618295533	-0.642311490146587	0.9999778722989	0.457334890442282
chr4:89177837-89178337	0.99998995971885	-0.114228135477878	0.999982019647992	0.243007797171781	0.999979207712554	0.0184924498544256	0.999998618295533	-1.18362285511293	0.9999778722989	-0.431887984226364
chr4:8922118-8922618	0.99998995971885	-0.302226845331665	0.999982019647992	-0.273832152478762	0.999979207712554	-0.105346560085554	0.999998618295533	-0.0674057272424338	0.9999778722989	-0.343973671571385
chr4:8922942-8923442	0.99998995971885	1.66318033128353	0.999982019647992	-0.662430937761894	0.999979207712554	-1.00582202709319	0.999998618295533	-0.389165337045638	0.9999778722989	-0.0706004647753639
chr4:8926561-8927061	0.99998995971885	-0.148327196720272	0.999982019647992	-0.103900333858838	0.999979207712554	-0.402814129692395	0.999998618295533	0.0294437821513215	0.9999778722989	-0.11659248965073
chr4:89272321-89272821	0.99998995971885	-1.02606500704113	0.999982019647992	-0.776835126812145	0.999979207712554	-0.943537354220124	0.999998618295533	-1.38428165241324	0.9999778722989	-0.0240915208426541
chr4:8927477-8927977	0.99998995971885	0.430931336087375	0.999982019647992	0.597786567107969	0.999979207712554	0.302264676472415	0.999998618295533	0.749849124469445	0.9999778722989	0.277872359773402
chr4:89281987-89282487	0.99998995971885	-0.353448085314548	0.999982019647992	-0.364228154387956	0.999979207712554	-0.557824333346393	0.999998618295533	0.516632388093712	0.9999778722989	0.412537232928823
chr4:8928725-8929225	0.99998995971885	-0.832495404422286	0.999982019647992	-1.2388468538743	0.999979207712554	-0.56252528996252	0.999998618295533	-0.19783380357269	0.9999778722989	0.297432254710227
chr4:89294621-89295121	0.99998995971885	-0.523525614904574	0.999982019647992	-1.0940932904356	0.999979207712554	-1.23869400852547	0.999998618295533	-0.48721557321283	0.9999778722989	-0.566867599480532
chr4:89302094-89302594	0.99998995971885	0.0798099512546112	0.999982019647992	-0.241269105730565	0.999979207712554	-0.411169319384836	0.999998618295533	-0.429179850840907	0.9999778722989	-0.907321919802511
chr4:89306935-89307435	0.99998995971885	-0.473938316653046	0.999982019647992	-0.99841001357267	0.999979207712554	-0.115163177222722	0.999998618295533	-0.561797069266039	0.9999778722989	0.195125685233713
chr4:89310721-89311221	0.99998995971885	-0.386473855036354	0.999982019647992	-0.847047481305136	0.999979207712554	-0.599683291662951	0.999998618295533	-0.407357635186902	0.9999778722989	0.160679490601085
chr4:8941914-8942414	0.99998995971885	-1.22895692883055	0.999982019647992	0.289602406718969	0.999979207712554	0.209192000707768	0.999998618295533	0.0996906417691954	0.9999778722989	-0.373296061672359
chr4:8942653-8943153	0.99998995971885	-0.328613908247111	0.999982019647992	0.225559798226703	0.999979207712554	-0.112934828910143	0.999998618295533	-0.0023248216655665	0.9999778722989	0.461130258634606
chr4:89515915-89516415	0.99998995971885	-1.26049834191945	0.999982019647992	-1.38304236280793	0.999979207712554	-1.09065780520766	0.999998618295533	-0.189713030153282	0.9999778722989	-0.262339717036792
chr4:89523491-89523991	0.99998995971885	-0.772364266197917	0.999982019647992	0.440202968732601	0.999979207712554	1.72278147796977	0.999998618295533	0.608187253850322	0.9999778722989	-0.153089575979032
chr4:89524587-89525087	0.99998995971885	-0.345050165287315	0.999982019647992	-0.852064615799623	0.999979207712554	-0.295096548484001	0.999998618295533	0.0765996381040444	0.9999778722989	-0.146342566050036
chr4:89526003-89526503	0.99998995971885	0.42654459272642	0.999982019647992	-1.18782480833946	0.999979207712554	0.749585314133066	0.999998618295533	0.220809000221625	0.9999778722989	1.43300002563343
chr4:89529896-89530396	0.99998995971885	0.251770234215965	0.999982019647992	-0.580058259096771	0.999979207712554	1.05337042846869	0.999998618295533	-0.0017245650763396	0.9999778722989	-0.350613286593154
chr4:89532401-89532901	0.99998995971885	-0.276272783602657	0.999982019647992	-0.928113488125433	0.999979207712554	0.322103908697616	0.999998618295533	-0.297179950117841	0.9999778722989	-0.305845196706856
chr4:8954243-8954743	0.99998995971885	-0.679197285856278	0.999982019647992	-0.0654693264278703	0.999979207712554	-0.501868874223632	0.999998618295533	-1.34428989612043	0.9999778722989	-0.0065742204536843
chr4:89546106-89546606	0.99998995971885	1.07713749574262	0.999982019647992	-0.177682948036185	0.999979207712554	-0.942790035699764	0.999998618295533	-0.0880674498159766	0.9999778722989	-0.230613840457936
chr4:89547735-89548235	0.99998995971885	0.153866981198113	0.999982019647992	-0.134904206988178	0.999979207712554	-1.0179170346316	0.999998618295533	-0.667472235378182	0.9999778722989	-0.281553819685495
chr4:89550216-89550716	0.99998995971885	-0.134388332053618	0.999982019647992	-0.51209909370679	0.999979207712554	-0.0754622901944261	0.999998618295533	0.383777824440458	0.9999778722989	0.326298512485957
chr4:89552143-89552643	0.99998995971885	1.33336807261279	0.999982019647992	0.365689005317797	0.999979207712554	0.557938586887945	0.999998618295533	-0.748385608040833	0.9999778722989	-0.306980465616935
chr4:89556708-89557208	0.99998995971885	-0.152927654552682	0.999982019647992	-0.482967699124857	0.999979207712554	-1.06303736509096	0.999998618295533	-0.219218738552125	0.9999778722989	-0.483469168368522
chr4:89570810-89571310	0.99998995971885	0.667139795851107	0.999982019647992	-1.11318557584027	0.999979207712554	0.135842800553955	0.999998618295533	0.31824933144983	0.9999778722989	-0.194721073149782
chr4:89575465-89575965	0.99998995971885	-0.62549839385049	0.999982019647992	-1.35474558859046	0.999979207712554	-0.199097925266778	0.999998618295533	-0.0485933973189652	0.9999778722989	0.192955751545281
chr4:89688372-89688872	0.99998995971885	-1.13589206475294	0.999982019647992	-1.1425654916897	0.999979207712554	-1.21281546528179	0.999998618295533	-0.394410013238002	0.9999778722989	0.173953364776255
chr4:89688963-89689463	0.99998995971885	-0.116309876550149	0.999982019647992	-0.801178621119392	0.999979207712554	-1.39663618571227	0.999998618295533	-0.399498521447676	0.9999778722989	0.119742438064333
chr4:89692726-89693226	0.99998995971885	-0.287601241530587	0.999982019647992	-1.35880224208769	0.999979207712554	-0.20191240934566	0.999998618295533	-0.312863585267318	0.9999778722989	0.400829721602109
chr4:89695554-89696054	0.99998995971885	-0.946673578068609	0.999982019647992	1.52555318656309	0.999979207712554	-0.156012750400042	0.999998618295533	1.01273230410793	0.9999778722989	0.400171637998256
chr4:89875558-89876058	0.99998995971885	-0.240477707266814	0.999982019647992	-0.799290351257238	0.999979207712554	-0.860655243294872	0.999998618295533	-0.074717544305541	0.9999778722989	0.605319637676768
chr4:89876339-89876839	0.99998995971885	-1.26629189634956	0.999982019647992	-0.903481123655527	0.999979207712554	1.21452833613055	0.999998618295533	-0.132317574135644	0.9999778722989	-0.0842340627348996
chr4:8988303-8988803	0.99998995971885	1.0957245093952	0.999982019647992	-0.291451108741138	0.999979207712554	-0.65781338876323	0.999998618295533	-0.569614876392083	0.9999778722989	0.189236715682577
chr4:9009643-9010143	0.99998995971885	0.396293002067356	0.999982019647992	0.158579354682701	0.999979207712554	0.176356057600626	0.999998618295533	-0.0507119443400219	0.9999778722989	0.383371171280237
chr4:9015617-9016117	0.99998995971885	0.125127661592278	0.999982019647992	-0.749857690563509	0.999979207712554	-0.453181200079146	0.999998618295533	-0.117682941182427	0.9999778722989	-0.200267253367444
chr4:9027707-9028207	0.99998995971885	0.309299117496235	0.999982019647992	-0.0257091658401382	0.999979207712554	0.0609330198253654	0.999998618295533	0.0739653458173897	0.9999778722989	0.127798134366327
chr4:9033151-9033651	0.99998995971885	-0.0271390304076377	0.999982019647992	0.120190136200859	0.999979207712554	-0.246893845346204	0.999998618295533	-0.0348091238666371	0.9999778722989	0.0472057089848429
chr4:9066368-9066868	0.99998995971885	-0.275473580551088	0.999982019647992	-0.128286432033525	0.999979207712554	-0.392307670613509	0.999998618295533	0.187682768849092	0.9999778722989	-0.0718837179070037
chr4:9079560-9080060	0.99998995971885	-0.359637279729989	0.999982019647992	-0.109238063561987	0.999979207712554	-0.465972319622634	0.999998618295533	0.370547330404607	0.9999778722989	0.0451605278042287
chr4:9080701-9081201	0.99998995971885	0.514863649556073	0.999982019647992	0.65376812440342	0.999979207712554	0.518204828085245	0.999998618295533	-0.20661294191722	0.9999778722989	1.04473478436833
chr4:9096936-9097436	0.99998995971885	0.553377795933478	0.999982019647992	-0.250989261141893	0.999979207712554	0.879655450424875	0.999998618295533	-0.259633282021416	0.9999778722989	0.696906687403438
chr4:9107221-9107721	0.99998995971885	-0.558741872287624	0.999982019647992	-0.06082499545918	0.999979207712554	0.0458253894456417	0.999998618295533	-0.701686978217519	0.9999778722989	-0.144765255232075
chr4:9115695-9116195	0.99998995971885	0.0367671493957296	0.999982019647992	0.16547390354297	0.999979207712554	0.619707466489789	0.999998618295533	-0.0353540099607603	0.9999778722989	0.274731542912136
chr4:9135796-9136296	0.99998995971885	-0.164480694324664	0.999982019647992	-0.0168986193498629	0.999979207712554	-0.0302433679759891	0.999998618295533	-0.3922151120252	0.9999778722989	-0.284104722099453
chr4:93334508-93335008	0.99998995971885	-0.201695383133499	0.999982019647992	-0.202804447694261	0.999979207712554	-0.345057344427933	0.999998618295533	0.24903151666651	0.9999778722989	0.0067046865435512
chr4:93335369-93335869	0.99998995971885	-0.262212149121491	0.999982019647992	-0.239461949217257	0.999979207712554	0.351799732130442	0.999998618295533	0.197517131157831	0.9999778722989	0.516189571100952
chr4:9337385-9337885	0.99998995971885	-0.247957144318671	0.999982019647992	0.142344595494816	0.999979207712554	-0.602723076446947	0.999998618295533	-0.332837604219617	0.9999778722989	-0.479664692051274
chr4:93520733-93521233	0.99998995971885	-0.542020982032306	0.999982019647992	-0.0400742535206889	0.999979207712554	0.546053632233684	0.999998618295533	0.295258400787855	0.9999778722989	1.58182030605345
chr4:9422214-9422714	0.99998995971885	-0.0380754019761086	0.999982019647992	0.274377446124334	0.999979207712554	0.437953553024805	0.999998618295533	0.34090760299111	0.9999778722989	-0.01482963098849
chr4:9423102-9423602	0.99998995971885	-0.0404578446694628	0.999982019647992	0.449528903174503	0.999979207712554	0.396435771700886	0.999998618295533	0.194414183834691	0.9999778722989	-0.428917600731843
chr4:94517577-94518077	0.99998995971885	-0.0090517312719294	0.999982019647992	-0.832801658550296	0.999979207712554	-0.160397201449272	0.999998618295533	0.430473611312158	0.9999778722989	-1.0697200396372
chr4:94556619-94557119	0.99998995971885	0.144058269364994	0.999982019647992	-0.194988958532614	0.999979207712554	0.0214959119393166	0.999998618295533	0.0637302374803683	0.9999778722989	0.0072918475947441
chr4:9456319-9456819	0.99998995971885	-0.104430107718823	0.999982019647992	0.634892054420247	0.999979207712554	-0.180057798313288	0.999998618295533	-0.0125591568133519	0.9999778722989	-0.847895326735073
chr4:94598105-94598605	0.99998995971885	-0.708980334770165	0.999982019647992	-0.401422171607822	0.999979207712554	-0.447041087307565	0.999998618295533	-0.77194854196577	0.9999778722989	-0.562542315905999
chr4:94601341-94601841	0.99998995971885	-0.246978469523624	0.999982019647992	-0.27683239294673	0.999979207712554	-0.211133055287131	0.999998618295533	-1.07826828429197	0.9999778722989	0.544725282247477
chr4:94603234-94603734	0.99998995971885	0.0473140201847648	0.999982019647992	-0.0628519008715822	0.999979207712554	-0.207403323375383	0.999998618295533	0.259730017118614	0.9999778722989	0.278744155365015
chr4:94614274-94614774	0.99998995971885	-0.368148097293014	0.999982019647992	-0.205879241576368	0.999979207712554	0.0697851993905217	0.999998618295533	0.0487185179755302	0.9999778722989	0.283167839066688
chr4:94952775-94953275	0.99998995971885	-0.612739073739197	0.999982019647992	-0.488919295576084	0.999979207712554	-0.128701138802692	0.999998618295533	-0.678919351540015	0.9999778722989	-0.638439782626691
chr4:94977972-94978472	0.99998995971885	-0.491690132475719	0.999982019647992	0.0239843687178459	0.999979207712554	-0.336052810768774	0.999998618295533	0.347980017783351	0.9999778722989	0.482144451976762
chr4:94978713-94979213	0.99998995971885	-0.292281886268393	0.999982019647992	0.0380162083706887	0.999979207712554	-0.220656711406988	0.999998618295533	0.201222057346629	0.9999778722989	0.182282443166551
chr4:94999098-94999598	0.99998995971885	0.110013420265332	0.999982019647992	0.163192125554892	0.999979207712554	-0.564470336465108	0.999998618295533	0.289716732381657	0.9999778722989	-0.46234606194795
chr4:95008098-95008598	0.99998995971885	-0.249102044446077	0.999982019647992	-0.163446936760488	0.999979207712554	0.321634901238418	0.999998618295533	0.126327491589913	0.9999778722989	0.497451546544396
chr4:95045085-95045585	0.99998995971885	-0.374262561238723	0.999982019647992	-0.251912244984424	0.999979207712554	-0.357100248689458	0.999998618295533	0.313469429686193	0.9999778722989	0.0041388036478518
chr4:95047824-95048324	0.99998995971885	0.10407840606348	0.999982019647992	0.501222278316656	0.999979207712554	0.0210956722024495	0.999998618295533	0.132334569455949	0.9999778722989	0.450528542665553
chr4:95048440-95048940	0.99998995971885	0.880148501003262	0.999982019647992	-0.29625213525814	0.999979207712554	-0.381983538967809	0.999998618295533	-0.126509733250986	0.9999778722989	0.264747675444213
chr4:95049094-95049594	0.99998995971885	-0.731997942709448	0.999982019647992	-0.11297263664827	0.999979207712554	-0.0565466291783761	0.999998618295533	-0.333023029722728	0.9999778722989	-0.0988589847404264
chr4:95049872-95050372	0.99998995971885	0.0417015400991404	0.999982019647992	0.102218257980721	0.999979207712554	-0.0412195066056448	0.999998618295533	0.321919656100012	0.9999778722989	0.452983554304037
chr4:95050573-95051073	0.99998995971885	-0.170561673457175	0.999982019647992	-0.0942615134710248	0.999979207712554	0.115592014918225	0.999998618295533	0.206142126209908	0.9999778722989	0.230308951435585
chr4:95051196-95051696	0.99998995971885	-0.0599317499944042	0.999982019647992	-0.242406368259938	0.999979207712554	-0.238872288953619	0.999998618295533	-0.136848248330345	0.9999778722989	0.123457435682145
chr4:95052637-95053137	0.99998995971885	-0.0149649898358595	0.999982019647992	-0.0638349260325922	0.999979207712554	-0.154295595281801	0.999998618295533	0.139724187555282	0.9999778722989	0.316822642577503
chr4:95053172-95053672	0.99998995971885	-0.0180186460597174	0.999982019647992	-0.204924593408294	0.999979207712554	-0.0344727809919552	0.999998618295533	-0.0583962753255738	0.9999778722989	0.0712013819078588
chr4:95053748-95054248	0.99998995971885	0.67290352339331	0.999982019647992	-0.32098139653389	0.999979207712554	0.798168791783103	0.999998618295533	0.308183099794114	0.9999778722989	0.5392555947694
chr4:95067974-95068474	0.99998995971885	0.0535020431127484	0.999982019647992	-0.404984937741589	0.999979207712554	-0.462558697880141	0.999998618295533	0.174901452503059	0.9999778722989	-0.254715384499651
chr4:95083867-95084367	0.99998995971885	-0.0147927693234286	0.999982019647992	-0.111643050786032	0.999979207712554	0.0112749750865479	0.999998618295533	0.739287334982649	0.9999778722989	1.04973587043858
chr4:95105143-95105643	0.99998995971885	-0.14125044973626	0.999982019647992	0.009380729554268	0.999979207712554	0.301311644310747	0.999998618295533	-0.190372288195526	0.9999778722989	0.018862876035699
chr4:95106255-95106755	0.99998995971885	0.0693000646060628	0.999982019647992	-0.105232597513129	0.999979207712554	-0.136140917614535	0.999998618295533	-0.0085539990848614	0.9999778722989	0.222602435702495
chr4:95107559-95108059	0.99998995971885	0.0540666865728393	0.999982019647992	-0.173566655164264	0.999979207712554	0.322195607761735	0.999998618295533	0.309087890445955	0.9999778722989	0.0257006823634485
chr4:95117339-95117839	0.99998995971885	-0.259748677961129	0.999982019647992	-0.063161482559403	0.999979207712554	-0.145238510438081	0.999998618295533	0.321959025087723	0.9999778722989	-0.0331835825697189
chr4:95159948-95160448	0.99998995971885	0.155296485550485	0.999982019647992	0.112058448574307	0.999979207712554	0.715301887664259	0.999998618295533	-0.0521787798495275	0.9999778722989	0.726209184090968
chr4:95161219-95161719	0.99998995971885	-0.162117364276981	0.999982019647992	-0.094052797554624	0.999979207712554	-0.135369871865278	0.999998618295533	0.223639545837824	0.9999778722989	0.280879960988488
chr4:95162290-95162790	0.99998995971885	-0.11084536898896	0.999982019647992	-0.381231870015106	0.999979207712554	-0.471115951367825	0.999998618295533	-0.366858456157297	0.9999778722989	0.004486122284133
chr4:95188058-95188558	0.99998995971885	-0.624345643896976	0.999982019647992	-0.411693853190566	0.999979207712554	-0.594602599756966	0.999998618295533	-0.377263520890811	0.9999778722989	-0.912303252940341
chr4:95193002-95193502	0.99998995971885	-0.213572093076382	0.999982019647992	0.188608310584499	0.999979207712554	0.377741746609461	0.999998618295533	0.428208522006181	0.9999778722989	0.222468967712776
chr4:95194651-95195151	0.99998995971885	-0.339753796212553	0.999982019647992	-0.200278876449812	0.999979207712554	-0.617672350895181	0.999998618295533	-0.100662692798671	0.9999778722989	0.54126467970674
chr4:95196128-95196628	0.99998995971885	0.643786540829962	0.999982019647992	0.589979437874483	0.999979207712554	0.0448927625393699	0.999998618295533	0.692756957100317	0.9999778722989	0.310319313871721
chr4:95197287-95197787	0.99998995971885	-0.581648727932051	0.999982019647992	-0.647763029604182	0.999979207712554	-0.208013170839603	0.999998618295533	0.438800198654585	0.9999778722989	-0.242314636085521
chr4:95199713-95200213	0.99998995971885	0.101881158839396	0.999982019647992	0.375480981368471	0.999979207712554	-0.0256763625234466	0.999998618295533	0.407045255820099	0.9999778722989	0.140098409829163
chr4:95205830-95206330	0.99998995971885	0.612688444160738	0.999982019647992	0.790971529952116	0.999979207712554	1.42490723992332	0.999998618295533	0.605602064004477	0.9999778722989	0.621768054269474
chr4:95215016-95215516	0.99998995971885	0.195474460489893	0.999982019647992	-0.515056685714585	0.999979207712554	-0.415865530268524	0.999998618295533	-0.349076528765858	0.9999778722989	-0.0333056086711441
chr4:95216029-95216529	0.99998995971885	-0.644426565524024	0.999982019647992	-1.43485430290946	0.999979207712554	-0.0598497763616965	0.999998618295533	-0.182657652662231	0.9999778722989	0.466090996313467
chr4:95230317-95230817	0.99998995971885	0.475365245897249	0.999982019647992	-0.695151210237129	0.999979207712554	-0.464511977451362	0.999998618295533	-0.436663042437434	0.9999778722989	0.174215031422508
chr4:95232538-95233038	0.99998995971885	-0.0821132397240338	0.999982019647992	-0.57659870556494	0.999979207712554	0.0543229613112686	0.999998618295533	0.0147654633801948	0.9999778722989	0.507607700139162
chr4:95234020-95234520	0.99998995971885	-0.248751572912397	0.999982019647992	-0.242934336072553	0.999979207712554	-0.648388651539688	0.999998618295533	-0.41432060462917	0.9999778722989	0.498857747114282
chr4:95269754-95270254	0.99998995971885	-0.54129049552169	0.999982019647992	-0.540724634924147	0.999979207712554	1.01631275345117	0.999998618295533	0.0427616766519765	0.9999778722989	-0.186782463545575
chr4:95277950-95278450	0.99998995971885	0.319720015356525	0.999982019647992	-0.181841859802505	0.999979207712554	0.431185560726761	0.999998618295533	-0.146981035619054	0.9999778722989	0.0491542960846763
chr4:95302312-95302812	0.99998995971885	0.0061933714750465	0.999982019647992	-0.118756369853481	0.999979207712554	-0.347242491055234	0.999998618295533	-0.0572226366268317	0.9999778722989	0.240336152491625
chr4:95303285-95303785	0.99998995971885	0.414915705006527	0.999982019647992	0.108791636699125	0.999979207712554	0.0782047823598263	0.999998618295533	0.47600095477939	0.9999778722989	0.490159090989465
chr4:95353896-95354396	0.99998995971885	-0.183293345624059	0.999982019647992	0.0299492783836351	0.999979207712554	0.18807425193734	0.999998618295533	-0.0432499156325527	0.9999778722989	-0.060740578316823
chr4:95466640-95467140	0.99998995971885	-0.514441768798156	0.999982019647992	-0.366040552059786	0.999979207712554	0.403308088179891	0.999998618295533	0.184065370110033	0.9999778722989	-0.143920297054367
chr4:95474661-95475161	0.99998995971885	0.261955785154738	0.999982019647992	-0.450388964416332	0.999979207712554	-0.269756681746068	0.999998618295533	-0.147134603245824	0.9999778722989	0.0513436867071867
chr4:95482105-95482605	0.99998995971885	-0.742903146114353	0.999982019647992	-1.0286434889614	0.999979207712554	-0.327813054819636	0.999998618295533	-0.23724242473635	0.9999778722989	-0.22239107865971
chr4:95557133-95557633	0.99998995971885	0.0859313409423235	0.999982019647992	-0.107119506735246	0.999979207712554	0.223879878359112	0.999998618295533	0.262296504609352	0.9999778722989	0.403533728770395
chr4:95621016-95621516	0.99998995971885	0.304617810331303	0.999982019647992	-0.144269387342097	0.999979207712554	0.204609967313939	0.999998618295533	1.24542512472126	0.9999778722989	-0.0404354591150473
chr4:95623865-95624365	0.99998995971885	-0.759052221648957	0.999982019647992	0.293063635468536	0.999979207712554	0.213989201001416	0.999998618295533	-0.136544473719574	0.9999778722989	0.249168228520505
chr4:95624640-95625140	0.99998995971885	-0.0361540927612767	0.999982019647992	-0.484073900311008	0.999979207712554	0.378624774145918	0.999998618295533	0.345113658445151	0.9999778722989	-0.722081803114435
chr4:95742350-95742850	0.99998995971885	-0.0118733509809877	0.999982019647992	-0.0370621793128694	0.999979207712554	-0.17073182957424	0.999998618295533	0.183550874955803	0.9999778722989	-0.281632194521819
chr4:95777883-95778383	0.99998995971885	0.0304133772450115	0.999982019647992	0.430549678272854	0.999979207712554	-0.0358127411146051	0.999998618295533	-0.0052045594304131	0.9999778722989	-0.180523836110964
chr4:95846250-95846750	0.99998995971885	0.190967467710535	0.999982019647992	0.579660405176187	0.999979207712554	0.0408221781741271	0.999998618295533	0.282357430947328	0.9999778722989	0.134125637596514
chr4:95871135-95871635	0.99998995971885	0.178084886101802	0.999982019647992	-0.182039009714196	0.999979207712554	-0.515405976352942	0.999998618295533	-0.031329999692519	0.9999778722989	-0.119732863582237
chr4:95924151-95924651	0.99998995971885	0.0886315303808712	0.999982019647992	-0.512174717556377	0.999979207712554	0.0679523619515757	0.999998618295533	-0.0090999644693411	0.9999778722989	-0.133244157484515
chr4:95924702-95925202	0.99998995971885	-0.138102685276092	0.999982019647992	-0.20446255394665	0.999979207712554	-0.326411063881893	0.999998618295533	-0.0323261840249025	0.9999778722989	0.0365033358867305
chr4:95965535-95966035	0.99998995971885	-1.1495194284358	0.999982019647992	0.63002946040172	0.999979207712554	-0.0119066731920625	0.999998618295533	-0.100535693066967	0.9999778722989	-0.920964430001455
chr4:95966749-95967249	0.99998995971885	0.0351945320178891	0.999982019647992	-0.205885412126945	0.999979207712554	-0.179437855844475	0.999998618295533	0.164045703906533	0.9999778722989	0.20909695983445
chr4:9630535-9631035	0.99998995971885	0.0361134261808858	0.999982019647992	0.0030553443733315	0.999979207712554	0.0833988849119029	0.999998618295533	-0.115756621443567	0.9999778722989	0.0958092139728135
chr4:96551524-96552024	0.99998995971885	0.815082136215822	0.999982019647992	0.235317466079956	0.999979207712554	0.34387294689117	0.999998618295533	1.03239898592039	0.9999778722989	0.15920038180873
chr4:96569467-96569967	0.99998995971885	0.0985965223425777	0.999982019647992	0.0780624376022227	0.999979207712554	0.302911460011403	0.999998618295533	-0.0085566597875868	0.9999778722989	-0.0876901184499062
chr4:9665639-9666139	0.99998995971885	-0.706600388131713	0.999982019647992	-0.377578907464638	0.999979207712554	0.0753805264021399	0.999998618295533	-0.119874087389514	0.9999778722989	0.239858182019231
chr4:9668989-9669489	0.99998995971885	-0.431240592486219	0.999982019647992	-0.280175166294989	0.999979207712554	0.0341019622719334	0.999998618295533	-0.150279295462385	0.9999778722989	-0.105974880962132
chr4:97486512-97487012	0.99998995971885	-0.270581708591385	0.999982019647992	-1.07412238197476	0.999979207712554	-0.201948651498394	0.999998618295533	-0.0052132278295031	0.9999778722989	0.0401883017467944
chr4:97489059-97489559	0.99998995971885	-0.13092344712586	0.999982019647992	0.339303949771215	0.999979207712554	1.15834571983826	0.999998618295533	-0.696937026173865	0.9999778722989	0.903044551242937
chr4:97544066-97544566	0.99998995971885	0.233149665709608	0.999982019647992	0.286898242373265	0.999979207712554	0.135354833552074	0.999998618295533	0.315830998749104	0.9999778722989	0.771237130666718
chr4:97564676-97565176	0.99998995971885	-0.203847276152084	0.999982019647992	-0.764752798710219	0.999979207712554	0.137057324545132	0.999998618295533	-0.420744913605437	0.9999778722989	0.221261171956637
chr4:97569273-97569773	0.99998995971885	-0.386604657934211	0.999982019647992	-0.691887314839532	0.999979207712554	0.16486280911036	0.999998618295533	-0.0399243309526994	0.9999778722989	0.49148875969708
chr4:97605252-97605752	0.99998995971885	-1.47980291756974	0.999982019647992	-1.15292490790295	0.999979207712554	0.790438658097628	0.999998618295533	0.245350124318542	0.9999778722989	0.0265316894003882
chr4:97618759-97619259	0.99998995971885	-0.016792082157155	0.999982019647992	0.287954384059996	0.999979207712554	0.254782837650044	0.999998618295533	-0.249523410303423	0.9999778722989	0.0885188385317095
chr4:97623084-97623584	0.99998995971885	-0.186603356475389	0.999982019647992	-0.066638192611083	0.999979207712554	0.472855050965557	0.999998618295533	-0.18802326231617	0.9999778722989	-0.499010675755142
chr4:97640265-97640765	0.99998995971885	-0.749927208443039	0.999982019647992	-0.599412834097439	0.999979207712554	0.375681817176609	0.999998618295533	-0.146576559916959	0.9999778722989	-0.0616418417390369
chr4:97656454-97656954	0.99998995971885	0.299445266889599	0.999982019647992	1.2543637076686	0.999979207712554	-0.205029505355526	0.999998618295533	-0.442207037128922	0.9999778722989	1.05423945411814
chr4:97657397-97657897	0.99998995971885	0.188164708144329	0.999982019647992	-0.24148768137917	0.999979207712554	-0.0263697922497198	0.999998618295533	0.109785608712072	0.9999778722989	0.109343755160535
chr4:97666230-97666730	0.99998995971885	-0.258394872181075	0.999982019647992	-0.0661982890974486	0.999979207712554	0.273990388538878	0.999998618295533	-0.351254149286293	0.9999778722989	-0.957085829149025
chr4:97669157-97669657	0.99998995971885	-0.44965056603881	0.999982019647992	-0.367630263103717	0.999979207712554	0.44273605287983	0.999998618295533	0.220809000221625	0.9999778722989	0.130690354381121
chr4:97673658-97674158	0.99998995971885	0.0579091824587339	0.999982019647992	-0.628794495175675	0.999979207712554	0.0507633634683154	0.999998618295533	-0.344358800065031	0.9999778722989	-0.0887086151981943
chr4:9771077-9771577	0.99998995971885	-0.0793513825685232	0.999982019647992	-0.203907598395438	0.999979207712554	0.351572666173888	0.999998618295533	-0.120067975517937	0.9999778722989	0.422017721210705
chr4:97739593-97740093	0.99998995971885	-0.792424512834207	0.999982019647992	-0.458823893432814	0.999979207712554	0.619479166883687	0.999998618295533	-0.318845550374888	0.9999778722989	0.900175575642961
chr4:97745738-97746238	0.99998995971885	-0.322377773433532	0.999982019647992	0.147291642941453	0.999979207712554	-0.355997943720079	0.999998618295533	-0.0234351195946944	0.9999778722989	0.137588695070255
chr4:97751031-97751531	0.99998995971885	0.0470006018898805	0.999982019647992	-0.0239658233319611	0.999979207712554	-0.0131315557469659	0.999998618295533	0.0767086763528852	0.9999778722989	0.245041388223159
chr4:97751883-97752383	0.99998995971885	-0.103388143215079	0.999982019647992	-0.627454852022272	0.999979207712554	0.296316074578007	0.999998618295533	0.25893108430044	0.9999778722989	0.380323728696852
chr4:97757809-97758309	0.99998995971885	-0.822584889396691	0.999982019647992	-0.288403543878777	0.999979207712554	0.213988165279729	0.999998618295533	0.191223844808065	0.9999778722989	0.569236715753964
chr4:97772212-97772712	0.99998995971885	-0.214408572891689	0.999982019647992	-0.137485048096501	0.999979207712554	-0.336541934368902	0.999998618295533	0.0290769067517937	0.9999778722989	0.344013852439234
chr4:97773243-97773743	0.99998995971885	-0.194628717022806	0.999982019647992	-0.224730438437227	0.999979207712554	-0.236626217655189	0.999998618295533	0.068892503426759	0.9999778722989	0.22595541938975
chr4:97774966-97775466	0.99998995971885	0.102704985669639	0.999982019647992	-0.207240330175028	0.999979207712554	-0.229694797385715	0.999998618295533	0.364088039881502	0.9999778722989	0.707925453378689
chr4:97776957-97777457	0.99998995971885	-0.0506078303813663	0.999982019647992	-0.301402248041316	0.999979207712554	-0.550564478234236	0.999998618295533	-0.0180808660307614	0.9999778722989	0.249806143655559
chr4:97777506-97778006	0.99998995971885	-0.291315421028679	0.999982019647992	-0.163621632502259	0.999979207712554	-0.121025524611973	0.999998618295533	0.144183972599866	0.9999778722989	-0.0392753171938403
chr4:97778527-97779027	0.99998995971885	-0.360334459573179	0.999982019647992	0.216225381182534	0.999979207712554	-0.0657943403127432	0.999998618295533	0.0183520757286729	0.9999778722989	0.149414845839284
chr4:97831522-97832022	0.99998995971885	-0.173138188653707	0.999982019647992	0.118224362055799	0.999979207712554	-0.230516877711351	0.999998618295533	-0.195515771592221	0.9999778722989	-0.373352445584588
chr4:97841726-97842226	0.99998995971885	-0.0891980813157686	0.999982019647992	0.0675703756225239	0.999979207712554	-0.252597447397516	0.999998618295533	-0.41611150294072	0.9999778722989	-1.54241147851057
chr4:97845019-97845519	0.99998995971885	0.585120383082907	0.999982019647992	0.652739153788895	0.999979207712554	0.791877417716475	0.999998618295533	1.19566816012872	0.9999778722989	0.0369202856301649
chr4:97846157-97846657	0.99998995971885	0.430766442351537	0.999982019647992	0.0101489560671782	0.999979207712554	0.411530890961067	0.999998618295533	0.709196168624102	0.9999778722989	-0.554896054680013
chr4:97995868-97996368	0.99998995971885	-0.163967999893864	0.999982019647992	-0.461307031603659	0.999979207712554	0.138391567789388	0.999998618295533	0.257708558251539	0.9999778722989	-0.874127090293051
chr4:98020782-98021282	0.99998995971885	-0.389869199802437	0.999982019647992	0.0363278953132629	0.999979207712554	0.455664591858642	0.999998618295533	-0.0547468375678489	0.9999778722989	0.34531027626952
chr4:98035269-98035769	0.99998995971885	-0.370479298649223	0.999982019647992	0.181743097078756	0.999979207712554	0.169318639540165	0.999998618295533	-0.153457626907357	0.9999778722989	-0.723280582995684
chr4:98040173-98040673	0.99998995971885	-0.177919371418967	0.999982019647992	0.0629770528831569	0.999979207712554	0.150693610669706	0.999998618295533	-0.0606204583477199	0.9999778722989	-0.113468231896059
chr4:98041825-98042325	0.99998995971885	0.978349543583078	0.999982019647992	0.687332065359764	0.999979207712554	1.8241761976439	0.999998618295533	0.743229862325811	0.9999778722989	0.131139978577621
chr4:98043276-98043776	0.99998995971885	0.34663898669766	0.999982019647992	1.25292039698226	0.999979207712554	2.35633769078688	0.999998618295533	1.08805913327576	0.9999778722989	0.777219033864475
chr4:98052920-98053420	0.99998995971885	0.989318730333284	0.999982019647992	0.268330202197168	0.999979207712554	-0.043760010757687	0.999998618295533	-0.0875967929655249	0.9999778722989	0.260979536228542
chr4:98082534-98083034	0.99998995971885	-0.207655777859376	0.999982019647992	-0.0872393061060063	0.999979207712554	0.278531291086011	0.999998618295533	-0.252332984253348	0.9999778722989	-0.49503358692629
chr4:98091218-98091718	0.99998995971885	0.284329396741141	0.999982019647992	0.0923303589232993	0.999979207712554	0.157728501251264	0.999998618295533	0.0785140604957899	0.9999778722989	-0.0601151656436795
chr4:98094563-98095063	0.99998995971885	-0.428976145295371	0.999982019647992	0.173949366234373	0.999979207712554	-0.848544879851086	0.999998618295533	-0.0724485013200336	0.9999778722989	-0.491656450713779
chr4:98096906-98097406	0.99998995971885	-0.412170709814761	0.999982019647992	0.0339677573191096	0.999979207712554	-0.0926583816447619	0.999998618295533	0.0897759597794572	0.9999778722989	-0.327058303004469
chr4:98101061-98101561	0.99998995971885	0.668098468386143	0.999982019647992	0.257575212747754	0.999979207712554	0.511007564679951	0.999998618295533	0.814152322267427	0.9999778722989	0.111420067633061
chr4:98105769-98106269	0.99998995971885	-0.307760374073223	0.999982019647992	-0.140448718048473	0.999979207712554	-0.17435059968546	0.999998618295533	-0.170285973477042	0.9999778722989	-0.687341421819056
chr4:98107074-98107574	0.99998995971885	0.534154541975052	0.999982019647992	-0.142899471893267	0.999979207712554	0.128471405532036	0.999998618295533	-0.0523864327080549	0.9999778722989	-0.645618148933045
chr4:98108522-98109022	0.99998995971885	-0.237802550156846	0.999982019647992	-0.0039080347275971	0.999979207712554	0.419268545861063	0.999998618295533	0.020624191910519	0.9999778722989	-0.889993246085883
chr4:98113573-98114073	0.99998995971885	0.507683208686266	0.999982019647992	0.267701682505619	0.999979207712554	0.37579164236353	0.999998618295533	0.496152647969757	0.9999778722989	0.160791052061238
chr4:98130726-98131226	0.99998995971885	-0.568753368296113	0.999982019647992	0.0346736449570934	0.999979207712554	-0.065180176237509	0.999998618295533	0.542135864376676	0.9999778722989	0.491610984249481
chr4:98131543-98132043	0.99998995971885	0.276834849864246	0.999982019647992	-0.246057281385045	0.999979207712554	-0.119869532335766	0.999998618295533	0.270831010087291	0.9999778722989	0.108417257984065
chr4:98193450-98193950	0.99998995971885	-0.635676912233254	0.999982019647992	-0.194281964061925	0.999979207712554	0.436519057950374	0.999998618295533	0.451638829891743	0.9999778722989	0.388606666607653
chr4:98202173-98202673	0.99998995971885	0.138514518358992	0.999982019647992	-0.309003310301486	0.999979207712554	-0.167378080994513	0.999998618295533	-0.465817385233532	0.9999778722989	0.549321119801635
chr4:98213472-98213972	0.99998995971885	-0.145730170232261	0.999982019647992	-0.0808584682704375	0.999979207712554	0.632374586717296	0.999998618295533	-0.182096308001801	0.9999778722989	0.0234697081192956
chr4:98243831-98244331	0.99998995971885	-0.451474941138467	0.999982019647992	-0.35106568630547	0.999979207712554	-0.290100731633803	0.999998618295533	-0.412794680159235	0.9999778722989	-0.490424034437185
chr4:98254789-98255289	0.99998995971885	-0.120689436231835	0.999982019647992	-0.723054183412385	0.999979207712554	0.178114394179361	0.999998618295533	-0.346880431883115	0.9999778722989	-0.617649031889737
chr4:98282175-98282675	0.99998995971885	-0.0010982527588263	0.999982019647992	-1.50905731987422	0.999979207712554	0.113438345652505	0.999998618295533	0.380780320970324	0.9999778722989	-0.266178538715587
chr4:98297462-98297962	0.99998995971885	0.0809489908869835	0.999982019647992	0.548063359182481	0.999979207712554	0.117275921533539	0.999998618295533	-0.468937803642627	0.9999778722989	0.119443052186361
chr4:98321543-98322043	0.99998995971885	0.673244803859538	0.999982019647992	-0.0087360658012523	0.999979207712554	-0.391907923996439	0.999998618295533	-0.271089954342708	0.9999778722989	0.10066465380666
chr4:98322290-98322790	0.99998995971885	-0.089868648817177	0.999982019647992	0.0390186754775112	0.999979207712554	-0.109106324355192	0.999998618295533	0.200289132172732	0.9999778722989	-0.142554773955827
chr4:98375365-98375865	0.99998995971885	0.283918711572707	0.999982019647992	-0.103921325758621	0.999979207712554	-0.158749521173005	0.999998618295533	-0.97681845681602	0.9999778722989	-0.192815723205376
chr4:98383069-98383569	0.99998995971885	0.0078176322011427	0.999982019647992	-0.12339351716865	0.999979207712554	0.0959441753869719	0.999998618295533	0.0977678961047518	0.9999778722989	0.0271963131936951
chr4:98395898-98396398	0.99998995971885	0.174587308276555	0.999982019647992	0.100978464341354	0.999979207712554	-0.0088521353575572	0.999998618295533	0.467626032708886	0.9999778722989	-0.0901667219056455
chr4:9841124-9841624	0.99998995971885	-0.474237853125302	0.999982019647992	-0.286868360562703	0.999979207712554	0.0805354042888441	0.999998618295533	-0.49734533142459	0.9999778722989	0.446663307412908
chr4:98431839-98432339	0.99998995971885	-1.20550642484568	0.999982019647992	-0.390216656304191	0.999979207712554	-0.860351640825925	0.999998618295533	-0.2108231164727	0.9999778722989	-1.63987919081387
chr4:98435148-98435648	0.99998995971885	-0.539284673380113	0.999982019647992	-0.124168532435558	0.999979207712554	-0.290492069824136	0.999998618295533	-0.532324390845585	0.9999778722989	0.0820255168548886
chr4:98435905-98436405	0.99998995971885	0.426121000687899	0.999982019647992	0.397415590452855	0.999979207712554	0.381191847684729	0.999998618295533	0.23881544672816	0.9999778722989	0.0286889931051831
chr4:98436434-98436934	0.99998995971885	-0.12605387807782	0.999982019647992	0.259751224403346	0.999979207712554	-0.0034952620724925	0.999998618295533	0.068853969809903	0.9999778722989	0.124482394159232
chr4:98437493-98437993	0.99998995971885	-0.587621166109456	0.999982019647992	-0.493360585855826	0.999979207712554	-0.548240602416305	0.999998618295533	0.347510275351207	0.9999778722989	0.102764934451897
chr4:98439199-98439699	0.99998995971885	-0.149270611641932	0.999982019647992	0.285815036988394	0.999979207712554	-0.424324786449137	0.999998618295533	-0.221645337147354	0.9999778722989	-1.22272383318229
chr4:98444698-98445198	0.99998995971885	-0.315891014183998	0.999982019647992	-0.664972122597368	0.999979207712554	-0.154574504127284	0.999998618295533	-0.202608202834172	0.9999778722989	-0.410389599912681
chr4:9847065-9847565	0.99998995971885	-0.745291868079661	0.999982019647992	-0.286976416261846	0.999979207712554	-0.16689121283637	0.999998618295533	-0.856082269869687	0.9999778722989	0.150176822879388
chr4:98500119-98500619	0.99998995971885	0.996846657594083	0.999982019647992	0.164157219163261	0.999979207712554	-0.176336398039479	0.999998618295533	0.375416888409039	0.9999778722989	-0.432876226903374
chr4:98545273-98545773	0.99998995971885	-0.406526422397426	0.999982019647992	0.252650414786083	0.999979207712554	1.16748143977935	0.999998618295533	1.30130117388094	0.9999778722989	-0.623858782086575
chr4:98590297-98590797	0.99998995971885	-0.916014836140457	0.999982019647992	-0.751694769197652	0.999979207712554	0.251718686727366	0.999998618295533	-0.0113148752823016	0.9999778722989	-0.291993927641117
chr4:98617114-98617614	0.99998995971885	-0.0342794101571773	0.999982019647992	0.45695557809711	0.999979207712554	0.831599619739901	0.999998618295533	0.632647911562722	0.9999778722989	0.177565429137378
chr4:98682400-98682900	0.99998995971885	-0.631742652783305	0.999982019647992	-0.434784704962971	0.999979207712554	-0.516376426732282	0.999998618295533	-0.661439625024453	0.9999778722989	-1.70151128456712
chr4:98722424-98722924	0.99998995971885	0.0569659386585801	0.999982019647992	-0.284312980085849	0.999979207712554	-0.517776033079706	0.999998618295533	0.107095894759791	0.9999778722989	-0.156792719279911
chr4:98725374-98725874	0.99998995971885	-0.153093426568072	0.999982019647992	0.380052684632465	0.999979207712554	0.215454153703412	0.999998618295533	-0.651647809246529	0.9999778722989	0.268395898893501
chr4:98922080-98922580	0.99998995971885	-0.295408729026719	0.999982019647992	-0.304027315817541	0.999979207712554	-0.0077428260658862	0.999998618295533	-0.0153612072242257	0.9999778722989	-0.309532777097142
chr4:98922856-98923356	0.99998995971885	-0.0065194594349134	0.999982019647992	-0.288797028181644	0.999979207712554	-0.166181903589572	0.999998618295533	-0.0605844309449363	0.9999778722989	0.235566323880333
chr4:98923420-98923920	0.99998995971885	-0.156611844019605	0.999982019647992	-0.368187119748374	0.999979207712554	0.338754432238765	0.999998618295533	0.0442487363133387	0.9999778722989	0.061780192827533
chr4:98924245-98924745	0.99998995971885	-0.0906884160424736	0.999982019647992	-0.0915147276530979	0.999979207712554	0.134677566878209	0.999998618295533	0.344498815249379	0.9999778722989	-0.228274928000332
chr4:99193914-99194414	0.99998995971885	-0.17033532913584	0.999982019647992	-0.42227252695242	0.999979207712554	-0.146319254704925	0.999998618295533	-0.0420947788341719	0.9999778722989	0.308786107335436
chr4:99233070-99233570	0.99998995971885	-0.063679289702399	0.999982019647992	-0.611997788857904	0.999979207712554	1.18698833810832	0.999998618295533	0.40080102444004	0.9999778722989	-0.0240009179108432
chr4:99235142-99235642	0.99998995971885	0.610522191429523	0.999982019647992	-0.256482822560507	0.999979207712554	-0.126673784464101	0.999998618295533	0.386780594651401	0.9999778722989	0.148552507374276
chr4:99657100-99657600	0.99998995971885	0.0047201496128396	0.999982019647992	-0.508797266669924	0.999979207712554	0.24838415764545	0.999998618295533	0.0486297881049967	0.9999778722989	-0.282378566516401
chr4:99715259-99715759	0.99998995971885	-0.0593191119680299	0.999982019647992	-0.330893102101891	0.999979207712554	0.235826704389921	0.999998618295533	-0.0011657349756992	0.9999778722989	0.445513901590183
chr4:99829204-99829704	0.99998995971885	0.695503386391487	0.999982019647992	-0.372089798306951	0.999979207712554	0.222447621832283	0.999998618295533	0.206044513457177	0.9999778722989	0.102268563248952
chr4:99913814-99914314	0.99998995971885	0.359070103223667	0.999982019647992	-0.381918743108978	0.999979207712554	-0.0163772073191362	0.999998618295533	0.677055353193627	0.9999778722989	0.275779945532435
chr4:99929055-99929555	0.99998995971885	-0.171932662542315	0.999982019647992	0.215297184843563	0.999979207712554	0.0698643400361581	0.999998618295533	0.288134721359566	0.9999778722989	0.276225502344857
chr4:99929563-99930063	0.99998995971885	0.111253296392572	0.999982019647992	0.0934976081206102	0.999979207712554	-0.0550107250174987	0.999998618295533	0.0907251311329655	0.9999778722989	0.0795980647609017
chr4:99941971-99942471	0.99998995971885	-0.495037910482503	0.999982019647992	-0.641611808285241	0.999979207712554	-0.534761108492207	0.999998618295533	-0.441789635274023	0.9999778722989	-0.641402619396993
chr5:100006911-100007411	0.99998995971885	-0.536906699352108	0.999982019647992	-0.154473856653399	0.999979207712554	0.0410927512046003	0.999998618295533	0.393574403460367	0.9999778722989	1.14568620894195
chr5:100032063-100032563	0.99998995971885	-0.272462875360565	0.999982019647992	0.0322339984144369	0.999979207712554	-0.0992400439179203	0.999998618295533	-0.227500733422025	0.9999778722989	-0.956907557908216
chr5:100034182-100034682	0.99998995971885	0.318784179600695	0.999982019647992	-0.502135700542532	0.999979207712554	-0.942538101041497	0.999998618295533	-0.0995201786779038	0.9999778722989	-0.0398126367557656
chr5:100036600-100037100	0.99998995971885	-0.229348829920497	0.999982019647992	-0.262460203249379	0.999979207712554	-0.296221218308837	0.999998618295533	-0.263578336391188	0.9999778722989	-0.480262611919069
chr5:100038827-100039327	0.99998995971885	0.095492348926966	0.999982019647992	-0.146716245089914	0.999979207712554	0.07179864428565	0.999998618295533	-0.147566208231157	0.9999778722989	-0.0975806729801032
chr5:100039686-100040186	0.99998995971885	0.0355684606236896	0.999982019647992	-0.212659392894175	0.999979207712554	-0.10144536681137	0.999998618295533	-0.0302766087724479	0.9999778722989	-0.14543016746959
chr5:100070133-100070633	0.99998995971885	0.0878482493199858	0.999982019647992	-0.084692568443349	0.999979207712554	-0.470026629866212	0.999998618295533	0.0963776143654492	0.9999778722989	-0.106133857558446
chr5:100078897-100079397	0.99998995971885	-0.81505633890782	0.999982019647992	-0.126877923630501	0.999979207712554	-0.472812272872686	0.999998618295533	-1.23471029202129	0.9999778722989	-0.805260159687418
chr5:100081897-100082397	0.99998995971885	-0.47347574785963	0.999982019647992	0.0821134193440621	0.999979207712554	-0.634963316533929	0.999998618295533	0.100213431211794	0.9999778722989	-0.0735056441004285
chr5:100321989-100322489	0.99998995971885	-0.720957917071592	0.999982019647992	-0.0694808863187578	0.999979207712554	0.140050421796077	0.999998618295533	-0.433085652092163	0.9999778722989	-0.208474420970182
chr5:100337816-100338316	0.99998995971885	0.0535833479773681	0.999982019647992	-1.01110837377364	0.999979207712554	-0.415843938194976	0.999998618295533	-0.112564623880458	0.9999778722989	0.53674349315383
chr5:100358539-100359039	0.99998995971885	-0.45531755467656	0.999982019647992	-0.0373483150028425	0.999979207712554	0.32548541885146	0.999998618295533	0.023167743021673	0.9999778722989	-0.414658056711978
chr5:100373796-100374296	0.99998995971885	-0.682153730638293	0.999982019647992	-0.471745914529885	0.999979207712554	-0.89815986545718	0.999998618295533	-0.425638190242814	0.9999778722989	-0.842980628916446
chr5:100414212-100414712	0.99998995971885	0.867423018263253	0.999982019647992	-2.01028580582625	0.999979207712554	-1.82694061058531	0.999998618295533	-2.0540525856113	0.9999778722989	-0.658182504087959
chr5:100415953-100416453	0.99998995971885	0.144726313839642	0.999982019647992	0.194497076838365	0.999979207712554	0.126749511956164	0.999998618295533	0.237568325022212	0.9999778722989	0.180906382962331
chr5:100429315-100429815	0.99998995971885	0.322238585599656	0.999982019647992	0.36411738760263	0.999979207712554	0.264227974729446	0.999998618295533	0.251137352750994	0.9999778722989	0.113371743437048
chr5:100466539-100467039	0.99998995971885	-0.32328857476139	0.999982019647992	-0.114601632949401	0.999979207712554	-1.46182806781649	0.999998618295533	-0.649345792874383	0.9999778722989	-2.23157946322713
chr5:100483916-100484416	0.99998995971885	-0.71136482107547	0.999982019647992	-0.375663801698307	0.999979207712554	-0.330970200580144	0.999998618295533	-0.792495097901569	0.9999778722989	0.0329226609184796
chr5:100498356-100498856	0.99998995971885	-0.138082779373112	0.999982019647992	-0.241827531268112	0.999979207712554	0.151265913745012	0.999998618295533	0.006905058102894	0.9999778722989	0.138001757516398
chr5:100499604-100500104	0.99998995971885	0.0757416774409879	0.999982019647992	-0.623521825798208	0.999979207712554	0.19446072897278	0.999998618295533	-0.345999196411348	0.9999778722989	0.23788443790026
chr5:100500624-100501124	0.99998995971885	-0.560422770094208	0.999982019647992	0.289626305025026	0.999979207712554	-0.0902243502438877	0.999998618295533	0.0343073355464052	0.9999778722989	0.0003944175987703
chr5:100501266-100501766	0.99998995971885	-1.36143451381487	0.999982019647992	-0.206757346704248	0.999979207712554	0.202861022157882	0.999998618295533	-0.116222120827611	0.9999778722989	-0.167327777842821
chr5:100509312-100509812	0.99998995971885	-0.233977350407561	0.999982019647992	-0.215290153516061	0.999979207712554	-0.965673180879315	0.999998618295533	-0.458289508679044	0.9999778722989	-0.144833486029074
chr5:100518188-100518688	0.99998995971885	-0.11014765514423	0.999982019647992	-0.146728413827036	0.999979207712554	0.0274147883261431	0.999998618295533	0.212143004823387	0.9999778722989	0.340357262607881
chr5:100526055-100526555	0.99998995971885	0.270435304204323	0.999982019647992	0.199437087667864	0.999979207712554	-0.128713416476379	0.999998618295533	0.272708880921749	0.9999778722989	0.436606174883989
chr5:100536612-100537112	0.99998995971885	0.309601806831751	0.999982019647992	-0.132680710202325	0.999979207712554	-0.0113465666802594	0.999998618295533	-0.506465384939103	0.9999778722989	-0.0817732432804418
chr5:100568761-100569261	0.99998995971885	-0.464842521287783	0.999982019647992	0.646943224180521	0.999979207712554	0.612482663331874	0.999998618295533	0.773117713944502	0.9999778722989	0.418944307411362
chr5:100569366-100569866	0.99998995971885	-0.0443827173405445	0.999982019647992	-0.690379982180411	0.999979207712554	-0.349690863742645	0.999998618295533	0.186826568304942	0.9999778722989	0.0065914520760625
chr5:100570567-100571067	0.99998995971885	0.337642736051043	0.999982019647992	0.0514236515034407	0.999979207712554	-0.456743844248908	0.999998618295533	-0.0203012231051167	0.9999778722989	-0.397977152459947
chr5:100571965-100572465	0.99998995971885	0.243471077906653	0.999982019647992	0.102947213351428	0.999979207712554	0.249403419643096	0.999998618295533	0.231610978587938	0.9999778722989	0.361577126807522
chr5:100573201-100573701	0.99998995971885	0.498763803402613	0.999982019647992	0.390253000161886	0.999979207712554	0.637802188579345	0.999998618295533	0.465361704739952	0.9999778722989	0.339935897102823
chr5:100581049-100581549	0.99998995971885	-0.16728360437077	0.999982019647992	2.5131030688344	0.999979207712554	0.5754932073195	0.999998618295533	0.7871594602328	0.9999778722989	0.114473325310315
chr5:100581878-100582378	0.99998995971885	0.343601542052381	0.999982019647992	-0.88439176806916	0.999979207712554	0.379172125318764	0.999998618295533	0.638521556361133	0.9999778722989	1.27469735087022
chr5:100583102-100583602	0.99998995971885	1.37572026071705	0.999982019647992	-0.010198863132053	0.999979207712554	1.25632275340501	0.999998618295533	0.724907530223006	0.9999778722989	0.152149162005697
chr5:100584841-100585341	0.99998995971885	0.982240425717362	0.999982019647992	0.561550248155029	0.999979207712554	0.591574703643705	0.999998618295533	0.342694024490369	0.9999778722989	0.33203224249036
chr5:100587948-100588448	0.99998995971885	-0.0052676281688726	0.999982019647992	0.568992843987693	0.999979207712554	0.475930146367098	0.999998618295533	-0.143728018567231	0.9999778722989	0.0616660317110292
chr5:100597825-100598325	0.99998995971885	-0.409615361984053	0.999982019647992	-0.144305749597982	0.999979207712554	-0.41644109998815	0.999998618295533	-0.155515507745575	0.9999778722989	-0.0926109413704211
chr5:100620991-100621491	0.99998995971885	-0.11314132244824	0.999982019647992	0.299528110229292	0.999979207712554	-0.195853572936619	0.999998618295533	-0.262504886787327	0.9999778722989	0.209693908337188
chr5:100637301-100637801	0.99998995971885	-0.0696433688728549	0.999982019647992	-0.11529588830062	0.999979207712554	0.184598068136571	0.999998618295533	0.267594926152757	0.9999778722989	0.243985376888959
chr5:100638462-100638962	0.99998995971885	0.543363821383086	0.999982019647992	-0.201888492547801	0.999979207712554	-0.507948605629968	0.999998618295533	-0.196152346539321	0.9999778722989	-0.23127917167516
chr5:100642358-100642858	0.99998995971885	0.413120868180096	0.999982019647992	-0.0253611468296028	0.999979207712554	0.243024799765295	0.999998618295533	-0.0264477135665334	0.9999778722989	0.239912824669267
chr5:100643017-100643517	0.99998995971885	-0.152801784804036	0.999982019647992	-0.512134123212718	0.999979207712554	-0.30853438875241	0.999998618295533	0.0454827583810346	0.9999778722989	0.338331851549368
chr5:100644018-100644518	0.99998995971885	0.103167556946098	0.999982019647992	-0.0624278818341638	0.999979207712554	-0.117288989441423	0.999998618295533	-0.103842394019478	0.9999778722989	0.248748672985697
chr5:100648151-100648651	0.99998995971885	-0.209972933152322	0.999982019647992	0.137635363399117	0.999979207712554	0.357733192626021	0.999998618295533	0.424433579503549	0.9999778722989	0.648432614661582
chr5:100651391-100651891	0.99998995971885	0.385111013969946	0.999982019647992	-0.121911139061765	0.999979207712554	0.150503757123952	0.999998618295533	-0.0192874156734502	0.9999778722989	0.228277573098488
chr5:100663849-100664349	0.99998995971885	0.427143942810355	0.999982019647992	-0.059472705704305	0.999979207712554	-0.30338429124688	0.999998618295533	-0.223022330201727	0.9999778722989	-0.37947917408656
chr5:100671401-100671901	0.99998995971885	0.331793372250973	0.999982019647992	0.127624972640529	0.999979207712554	-0.223296296176846	0.999998618295533	0.617079701991414	0.9999778722989	-0.482019964643921
chr5:100674071-100674571	0.99998995971885	-0.190640292262673	0.999982019647992	-0.132872634128733	0.999979207712554	-0.0184529472820447	0.999998618295533	0.0085555744930364	0.9999778722989	-0.0339217319810148
chr5:100674872-100675372	0.99998995971885	-0.638588093281311	0.999982019647992	-0.102945519398615	0.999979207712554	-0.197437827730294	0.999998618295533	0.186373165058424	0.9999778722989	-0.244831843077786
chr5:100719447-100719947	0.99998995971885	-0.228937968168874	0.999982019647992	-0.0502850241172792	0.999979207712554	0.0963044707216347	0.999998618295533	0.08371381479611	0.9999778722989	-0.122967317623531
chr5:100728721-100729221	0.99998995971885	0.233079403031864	0.999982019647992	0.3966383763962	0.999979207712554	-0.118081204854086	0.999998618295533	0.0255406186343268	0.9999778722989	0.274281063031675
chr5:100737819-100738319	0.99998995971885	-0.944948845584126	0.999982019647992	0.417310663001098	0.999979207712554	0.238906048802747	0.999998618295533	-0.834417982496168	0.9999778722989	-0.717291321094943
chr5:100798500-100799000	0.99998995971885	0.0414711668952474	0.999982019647992	-0.020684381483009	0.999979207712554	-0.204191140236685	0.999998618295533	0.0178094437892325	0.9999778722989	-0.0122147759427499
chr5:100819924-100820424	0.99998995971885	0.356109495062666	0.999982019647992	-0.283941595830922	0.999979207712554	1.30517014781426	0.999998618295533	-0.136784694153477	0.9999778722989	0.487807623973678
chr5:100820755-100821255	0.99998995971885	0.339875536038198	0.999982019647992	-0.302403045286111	0.999979207712554	-0.279869655023444	0.999998618295533	-0.018423020281512	0.9999778722989	-0.0710847677572115
chr5:100822783-100823283	0.99998995971885	-0.191046837843543	0.999982019647992	0.0173398800507583	0.999979207712554	0.134067076708251	0.999998618295533	-0.840799274649136	0.9999778722989	-0.292122754222515
chr5:100824395-100824895	0.99998995971885	-0.105756247685779	0.999982019647992	-0.0643005616843092	0.999979207712554	1.01574438502378	0.999998618295533	0.480017167854942	0.9999778722989	-0.611403912055579
chr5:100825900-100826400	0.99998995971885	-0.11482368341638	0.999982019647992	-0.458269832296433	0.999979207712554	-0.29796498803884	0.999998618295533	0.135282584250009	0.9999778722989	-0.468158809302655
chr5:100826497-100826997	0.99998995971885	-0.343709436567066	0.999982019647992	-0.769511657525417	0.999979207712554	-0.681405464675911	0.999998618295533	-0.298985846104042	0.9999778722989	-0.231050550305608
chr5:100828726-100829226	0.99998995971885	0.340403128024094	0.999982019647992	0.536044209538714	0.999979207712554	-0.0325958209483918	0.999998618295533	0.181245739472046	0.9999778722989	0.262546858837441
chr5:100844181-100844681	0.99998995971885	0.352105544431029	0.999982019647992	-0.170468822695502	0.999979207712554	-0.147443350903744	0.999998618295533	-1.41473874313238	0.9999778722989	-0.728338280169002
chr5:100845408-100845908	0.99998995971885	0.272729470588425	0.999982019647992	-0.735822619168089	0.999979207712554	-0.0660641454551256	0.999998618295533	-0.356352172518357	0.9999778722989	0.0954239201533014
chr5:100845958-100846458	0.99998995971885	0.145050733056081	0.999982019647992	-0.31033568724042	0.999979207712554	0.219617989453681	0.999998618295533	-0.262896529406421	0.9999778722989	0.136819837402211
chr5:100856469-100856969	0.99998995971885	0.0590814055897699	0.999982019647992	-0.731389679511968	0.999979207712554	0.639631007686966	0.999998618295533	-0.3165487768871	0.9999778722989	-0.104740165239833
chr5:100871899-100872399	0.99998995971885	-0.256108892019608	0.999982019647992	0.153845761023287	0.999979207712554	0.346344101016211	0.999998618295533	-0.256676127233725	0.9999778722989	0.209331541639592
chr5:100875679-100876179	0.99998995971885	0.372137444292936	0.999982019647992	-0.0005379847212921	0.999979207712554	-0.0633546603556646	0.999998618295533	0.0030826596668342	0.9999778722989	0.176573054956169
chr5:100878831-100879331	0.99998995971885	0.467124621728507	0.999982019647992	0.401570394210839	0.999979207712554	0.0961765952570002	0.999998618295533	0.647902536986847	0.9999778722989	-1.25915257792994
chr5:100886496-100886996	0.99998995971885	-0.175404367659978	0.999982019647992	-0.28119271682938	0.999979207712554	-0.424435374581943	0.999998618295533	0.367945410055286	0.9999778722989	-0.24412439410888
chr5:100911189-100911689	0.99998995971885	-0.354324216683622	0.999982019647992	-0.191349779549343	0.999979207712554	-0.388547687778587	0.999998618295533	-0.671399256169366	0.9999778722989	-0.421149351557891
chr5:100912344-100912844	0.99998995971885	-0.0970304848945475	0.999982019647992	-0.313644711108425	0.999979207712554	-0.661843227985844	0.999998618295533	-0.296004522482289	0.9999778722989	-0.118246891911525
chr5:100915045-100915545	0.99998995971885	-0.109142960594015	0.999982019647992	-0.478650236596373	0.999979207712554	-0.0336183428835551	0.999998618295533	-0.230071324062812	0.9999778722989	-0.354831502055077
chr5:100916306-100916806	0.99998995971885	-0.313110235697982	0.999982019647992	-0.0940743670240572	0.999979207712554	-0.432917427666305	0.999998618295533	-0.435823807093194	0.9999778722989	-0.272541431142147
chr5:100917328-100917828	0.99998995971885	0.17624852678849	0.999982019647992	0.279003752094826	0.999979207712554	-0.754282027579019	0.999998618295533	-0.466176355156206	0.9999778722989	0.336637660940495
chr5:100919031-100919531	0.99998995971885	0.055712613139766	0.999982019647992	-0.318652646159507	0.999979207712554	-0.0558782373547592	0.999998618295533	0.44685930857742	0.9999778722989	-0.0949792990244953
chr5:100929588-100930088	0.99998995971885	-0.185763168411221	0.999982019647992	-0.0781229154656159	0.999979207712554	-0.574646929849112	0.999998618295533	-0.429055844869245	0.9999778722989	-0.613204482376699
chr5:101239284-101239784	0.99998995971885	-0.308120617324054	0.999982019647992	-0.220661002369646	0.999979207712554	0.256232820557614	0.999998618295533	-0.160952680564024	0.9999778722989	0.170114168717974
chr5:101764910-101765410	0.99998995971885	-0.649363852800313	0.999982019647992	-0.776417075774661	0.999979207712554	0.103836886121224	0.999998618295533	0.132676494101615	0.9999778722989	-0.768676481695658
chr5:101968453-101968953	0.99998995971885	0.420634927578228	0.999982019647992	0.158786966322227	0.999979207712554	0.852772310118742	0.999998618295533	1.33008386657157	0.9999778722989	-0.115699975800418
chr5:102373545-102374045	0.99998995971885	-0.442108211780485	0.999982019647992	-0.294853507254837	0.999979207712554	-0.125865009613345	0.999998618295533	-0.349445528369705	0.9999778722989	-1.03220837182123
chr5:102481083-102481583	0.99998995971885	-0.136311778381662	0.999982019647992	0.245295248711582	0.999979207712554	0.268694657023899	0.999998618295533	0.390098383813508	0.9999778722989	0.192245208284364
chr5:102481904-102482404	0.99998995971885	-0.158195425808567	0.999982019647992	0.0406147635750661	0.999979207712554	0.420367361523723	0.999998618295533	0.132737078458408	0.9999778722989	0.541210934040348
chr5:102777844-102778344	0.99998995971885	-0.4694498481341	0.999982019647992	-0.323225248730385	0.999979207712554	-0.389104417326532	0.999998618295533	0.252723656423871	0.9999778722989	-0.291584286474742
chr5:102874587-102875087	0.99998995971885	0.0129258928259832	0.999982019647992	-0.551201195030731	0.999979207712554	-0.386682945474396	0.999998618295533	-0.501716368224175	0.9999778722989	-1.03670631365346
chr5:103326328-103326828	0.99998995971885	0.269329139581381	0.999982019647992	-0.112213106653937	0.999979207712554	-0.473254984506125	0.999998618295533	-0.696250530540703	0.9999778722989	0.508686667612643
chr5:103343819-103344319	0.99998995971885	0.68322609028517	0.999982019647992	-0.0970791855653662	0.999979207712554	0.440379211201388	0.999998618295533	-0.539707924560728	0.9999778722989	0.225920630083638
chr5:103355820-103356320	0.99998995971885	0.0076030693245156	0.999982019647992	0.267016763605765	0.999979207712554	0.19157055019208	0.999998618295533	-0.604753878394378	0.9999778722989	1.5833075406165
chr5:103360302-103360802	0.99998995971885	0.406575087373762	0.999982019647992	0.231196033079259	0.999979207712554	-0.115937580960637	0.999998618295533	0.236138644959863	0.9999778722989	0.01689701281234
chr5:103360829-103361329	0.99998995971885	0.30187414025986	0.999982019647992	-0.0555205379694716	0.999979207712554	0.351971683434656	0.999998618295533	0.130023253995375	0.9999778722989	-0.21259815678679
chr5:103365685-103366185	0.99998995971885	0.344053157592526	0.999982019647992	-0.290517499089927	0.999979207712554	-0.642529682216209	0.999998618295533	-0.201349905995913	0.9999778722989	0.10447663222204
chr5:103366869-103367369	0.99998995971885	0.308412392852898	0.999982019647992	0.10373536570112	0.999979207712554	0.103121416168302	0.999998618295533	-0.188465967569849	0.9999778722989	-0.184202617117848
chr5:103376853-103377353	0.99998995971885	0.10065233346558	0.999982019647992	0.0745832084822344	0.999979207712554	0.38029946200458	0.999998618295533	0.28116431879415	0.9999778722989	-0.317824157019924
chr5:103377768-103378268	0.99998995971885	0.535132159265743	0.999982019647992	0.128919169317768	0.999979207712554	-0.217902243676861	0.999998618295533	-0.0565852454863114	0.9999778722989	-0.281785960994883
chr5:103379086-103379586	0.99998995971885	-0.130847033090421	0.999982019647992	0.544010560054967	0.999979207712554	-0.0553280703625107	0.999998618295533	0.140928511213224	0.9999778722989	0.554544005075167
chr5:103404558-103405058	0.99998995971885	0.374566529320985	0.999982019647992	0.0851680850966382	0.999979207712554	0.242894086913471	0.999998618295533	0.558236050305562	0.9999778722989	0.402855647245187
chr5:103412370-103412870	0.99998995971885	0.23017876162246	0.999982019647992	0.0030750705013166	0.999979207712554	0.127433166231349	0.999998618295533	-0.214448321666423	0.9999778722989	-1.40258457043023
chr5:103424959-103425459	0.99998995971885	-0.230019081197799	0.999982019647992	0.285076752900584	0.999979207712554	0.322996908997918	0.999998618295533	0.249870249681914	0.9999778722989	0.209274397507524
chr5:103425668-103426168	0.99998995971885	-0.0999626960115732	0.999982019647992	1.04885236767302	0.999979207712554	0.254503705537479	0.999998618295533	-0.741746806608517	0.9999778722989	0.762872089716301
chr5:103439071-103439571	0.99998995971885	0.618111079915926	0.999982019647992	0.239723097832052	0.999979207712554	0.179567072512728	0.999998618295533	-0.744710457257922	0.9999778722989	-0.451675306411857
chr5:103442062-103442562	0.99998995971885	-0.211012263746016	0.999982019647992	-0.014106864654577	0.999979207712554	-0.553903125704463	0.999998618295533	-0.903240267954672	0.9999778722989	-0.647715789333165
chr5:103654158-103654658	0.99998995971885	-0.0739551180491313	0.999982019647992	-0.0815773869241425	0.999979207712554	-0.112110740559986	0.999998618295533	-0.347266291119063	0.9999778722989	-0.103986659163352
chr5:103655186-103655686	0.99998995971885	0.0869587105104064	0.999982019647992	-0.0204764875352907	0.999979207712554	0.185768984758974	0.999998618295533	0.175961872295236	0.9999778722989	-0.117656476088253
chr5:103658890-103659390	0.99998995971885	0.0662747955430118	0.999982019647992	1.03422637262614	0.999979207712554	0.0763909347019552	0.999998618295533	-0.448966535465738	0.9999778722989	-0.192127598133576
chr5:103659529-103660029	0.99998995971885	-0.536574573910309	0.999982019647992	0.0403299690896382	0.999979207712554	0.131094812418294	0.999998618295533	1.142604307602	0.9999778722989	-0.0206761588668003
chr5:103680343-103680843	0.99998995971885	-0.0743591269129824	0.999982019647992	-0.781537384468847	0.999979207712554	-0.273050368186832	0.999998618295533	0.543612466755045	0.9999778722989	0.509007793005141
chr5:103691489-103691989	0.99998995971885	-0.157244405230316	0.999982019647992	-0.0542345289691089	0.999979207712554	0.0249711459000882	0.999998618295533	-0.378318937044972	0.9999778722989	-0.201451848835681
chr5:103692164-103692664	0.99998995971885	-0.11504962791051	0.999982019647992	0.0521155210408901	0.999979207712554	0.181049188600399	0.999998618295533	0.170834437961194	0.9999778722989	0.266609399206665
chr5:103693049-103693549	0.99998995971885	0.121162195197379	0.999982019647992	0.273592164436489	0.999979207712554	-0.401890748259297	0.999998618295533	-0.197292561001	0.9999778722989	0.18800670200535
chr5:103698129-103698629	0.99998995971885	0.201680564753663	0.999982019647992	0.365206094424728	0.999979207712554	0.110283241029684	0.999998618295533	-0.0272178469266235	0.9999778722989	-0.138925627716964
chr5:103701367-103701867	0.99998995971885	-0.733393202224972	0.999982019647992	-1.23030522124854	0.999979207712554	0.465480135569749	0.999998618295533	0.426675013558665	0.9999778722989	0.901214252676006
chr5:103719972-103720472	0.99998995971885	-0.232504862078863	0.999982019647992	-0.257901741233491	0.999979207712554	0.511390018143267	0.999998618295533	-0.0932942382241601	0.9999778722989	-0.390928681556191
chr5:103722734-103723234	0.99998995971885	0.143237216917324	0.999982019647992	0.0275874052798085	0.999979207712554	-1.12712894009583	0.999998618295533	0.397951957925927	0.9999778722989	-0.196070499354515
chr5:103726514-103727014	0.99998995971885	-0.210479191853801	0.999982019647992	0.0422179830955482	0.999979207712554	-1.12899673625063	0.999998618295533	0.0556886362355514	0.9999778722989	0.116097715887133
chr5:103741372-103741872	0.99998995971885	-0.76312775766444	0.999982019647992	0.556316192960457	0.999979207712554	0.289505202085807	0.999998618295533	0.947280077965535	0.9999778722989	-1.62667572833678
chr5:103746421-103746921	0.99998995971885	0.436467057326852	0.999982019647992	0.309604725695855	0.999979207712554	0.717228807654527	0.999998618295533	-0.175092005092829	0.9999778722989	-0.105208602372338
chr5:103752587-103753087	0.99998995971885	-0.222461350457538	0.999982019647992	-0.463388326171334	0.999979207712554	-0.0663146006535143	0.999998618295533	-0.403071690150928	0.9999778722989	0.386381676875415
chr5:103753397-103753897	0.99998995971885	-0.0993378677909169	0.999982019647992	-0.210893482785014	0.999979207712554	-0.12002961554305	0.999998618295533	0.105294361412154	0.9999778722989	0.213316821106138
chr5:103754726-103755226	0.99998995971885	0.262003582790051	0.999982019647992	0.178795157292173	0.999979207712554	-0.230541626442075	0.999998618295533	0.120104863868255	0.9999778722989	0.354910399094229
chr5:103756125-103756625	0.99998995971885	-0.324852464315732	0.999982019647992	-0.162110990932695	0.999979207712554	-0.412003657762355	0.999998618295533	-0.0271526509997353	0.9999778722989	-0.0183624664756774
chr5:103756902-103757402	0.99998995971885	-0.196802458523211	0.999982019647992	0.568948484135292	0.999979207712554	0.927156567631257	0.999998618295533	0.953093175550567	0.9999778722989	0.0930875205332578
chr5:103758367-103758867	0.99998995971885	-0.105326456691171	0.999982019647992	-0.459727871069002	0.999979207712554	0.656118864779513	0.999998618295533	0.044256994621441	0.9999778722989	-0.378337157143336
chr5:103760738-103761238	0.99998995971885	0.170494563650871	0.999982019647992	-0.0284007885170277	0.999979207712554	0.0978138993541846	0.999998618295533	-0.134961975960998	0.9999778722989	0.0446497239465002
chr5:103762917-103763417	0.99998995971885	-0.166947308725147	0.999982019647992	0.519247021019304	0.999979207712554	0.164130193547711	0.999998618295533	-0.127444004702256	0.9999778722989	-0.0300619744343163
chr5:103779698-103780198	0.99998995971885	-0.701440539978676	0.999982019647992	-0.487363456155735	0.999979207712554	-0.249069173633471	0.999998618295533	0.198523301688375	0.9999778722989	-1.06423812655246
chr5:103781013-103781513	0.99998995971885	0.229641192344942	0.999982019647992	0.206781767393418	0.999979207712554	0.391692531092952	0.999998618295533	-0.516786572594537	0.9999778722989	-0.533439456284108
chr5:103791977-103792477	0.99998995971885	0.885014416642292	0.999982019647992	-0.374826257885102	0.999979207712554	0.0155937959840645	0.999998618295533	0.271322368087086	0.9999778722989	0.353203626367243
chr5:103805961-103806461	0.99998995971885	1.02298171358012	0.999982019647992	0.257612512842097	0.999979207712554	-0.620930273429326	0.999998618295533	0.249878308135892	0.9999778722989	-0.199115965430056
chr5:103806736-103807236	0.99998995971885	0.569931292642055	0.999982019647992	-0.200948222743639	0.999979207712554	1.32159839254054	0.999998618295533	0.021411930427074	0.9999778722989	0.117708962214103
chr5:103809857-103810357	0.99998995971885	0.425639863693492	0.999982019647992	0.277059748437906	0.999979207712554	0.471259678335403	0.999998618295533	0.193108986086956	0.9999778722989	0.037290881236879
chr5:103815210-103815710	0.99998995971885	0.546075943765425	0.999982019647992	-0.685876018835908	0.999979207712554	0.178087563709108	0.999998618295533	-0.830075968514887	0.9999778722989	0.335451556134116
chr5:103817645-103818145	0.99998995971885	-0.199899098937051	0.999982019647992	-0.0299537775830909	0.999979207712554	0.149775270527258	0.999998618295533	-0.0545173264422488	0.9999778722989	-0.0261024125838677
chr5:103854080-103854580	0.99998995971885	-0.753933385574025	0.999982019647992	-0.350033817720836	0.999979207712554	0.383043797894662	0.999998618295533	0.0221621525094825	0.9999778722989	-0.785680919930497
chr5:103856212-103856712	0.99998995971885	0.0268021721771401	0.999982019647992	0.340182058903668	0.999979207712554	0.233237652996898	0.999998618295533	0.251924468941847	0.9999778722989	-0.0423792839045771
chr5:103910975-103911475	0.99998995971885	-0.0581367635665396	0.999982019647992	0.261092214035567	0.999979207712554	0.171975219571578	0.999998618295533	0.0486805656490585	0.9999778722989	0.251982478742663
chr5:103911648-103912148	0.99998995971885	-0.235750540216688	0.999982019647992	-0.751846331791964	0.999979207712554	0.364417183345124	0.999998618295533	0.155901522030267	0.9999778722989	1.06197224708565
chr5:103914783-103915283	0.99998995971885	-0.270595068483669	0.999982019647992	-0.833009359980099	0.999979207712554	0.824016990970162	0.999998618295533	0.202955131609007	0.9999778722989	0.0520991598266815
chr5:103926372-103926872	0.99998995971885	0.658666269959314	0.999982019647992	-0.82122588380445	0.999979207712554	0.0350259150418759	0.999998618295533	0.148532434778316	0.9999778722989	-0.002593117125236
chr5:103927417-103927917	0.99998995971885	-0.154226165156765	0.999982019647992	-0.535958320619919	0.999979207712554	-0.0868936063365055	0.999998618295533	-0.0052095666666579	0.9999778722989	-0.117439032825611
chr5:103937134-103937634	0.99998995971885	0.161472234482021	0.999982019647992	-0.202174272242787	0.999979207712554	0.161494501746169	0.999998618295533	-0.435729297586756	0.9999778722989	0.127198990853786
chr5:103972257-103972757	0.99998995971885	-0.295982525716829	0.999982019647992	0.15713602848441	0.999979207712554	0.307308956461739	0.999998618295533	0.0230520262961046	0.9999778722989	0.131485069108931
chr5:103975700-103976200	0.99998995971885	-0.449645823096008	0.999982019647992	0.200581212423519	0.999979207712554	-0.357056661474938	0.999998618295533	0.616318943464945	0.9999778722989	0.341992645100767
chr5:103993526-103994026	0.99998995971885	-0.145188841676605	0.999982019647992	-0.416707227109692	0.999979207712554	-0.19375719634028	0.999998618295533	-1.20139505310924	0.9999778722989	-0.194079509005571
chr5:103995054-103995554	0.99998995971885	0.0117072811949309	0.999982019647992	-0.688256504869304	0.999979207712554	0.397335114091584	0.999998618295533	0.220764908129594	0.9999778722989	-0.106993975406042
chr5:103996043-103996543	0.99998995971885	-0.827344113605641	0.999982019647992	0.302122401228923	0.999979207712554	0.205634674602154	0.999998618295533	-1.84253101007706	0.9999778722989	0.770345577819047
chr5:103999701-104000201	0.99998995971885	0.0784218031718807	0.999982019647992	-0.0024249235479155	0.999979207712554	0.0313408212297987	0.999998618295533	0.110728237341376	0.9999778722989	0.426877600429805
chr5:104007762-104008262	0.99998995971885	-0.217938016334445	0.999982019647992	-0.394526958685225	0.999979207712554	-0.218817020268288	0.999998618295533	-0.259044921441967	0.9999778722989	-1.04045349685258
chr5:104020887-104021387	0.99998995971885	0.0676491497764878	0.999982019647992	1.02689559117341	0.999979207712554	-0.445895465843329	0.999998618295533	0.050920067601884	0.9999778722989	-0.582933339496447
chr5:104021691-104022191	0.99998995971885	0.387364518548552	0.999982019647992	-0.470494254268452	0.999979207712554	-0.356010912385607	0.999998618295533	0.0468060672063982	0.9999778722989	0.595538216897554
chr5:104045521-104046021	0.99998995971885	-0.57842083037458	0.999982019647992	-0.287944293450129	0.999979207712554	0.236835379192709	0.999998618295533	-0.570967753734448	0.9999778722989	0.126393929744124
chr5:104046656-104047156	0.99998995971885	-0.0952418885314513	0.999982019647992	-0.0416020076584027	0.999979207712554	-0.153371247030899	0.999998618295533	0.198641646391473	0.9999778722989	-0.0832231164384116
chr5:104047717-104048217	0.99998995971885	1.06930967170487	0.999982019647992	-0.572018847835095	0.999979207712554	0.0017120286081506	0.999998618295533	0.30227853862476	0.9999778722989	0.359951714404108
chr5:104052925-104053425	0.99998995971885	-0.656144554069211	0.999982019647992	-0.269486869736042	0.999979207712554	-0.715492268991507	0.999998618295533	-0.43141032687572	0.9999778722989	0.281706116849858
chr5:104057979-104058479	0.99998995971885	-0.307015094399587	0.999982019647992	0.226964985789961	0.999979207712554	-0.103527049323318	0.999998618295533	-0.565248957272945	0.9999778722989	-0.250008145269455
chr5:104068684-104069184	0.99998995971885	-0.559423835600687	0.999982019647992	0.249370103989647	0.999979207712554	-0.637636854018432	0.999998618295533	-0.32864630378041	0.9999778722989	0.675582742280125
chr5:104074343-104074843	0.99998995971885	0.870555123298009	0.999982019647992	-0.563975640207682	0.999979207712554	0.894856743025733	0.999998618295533	-0.185298833058484	0.9999778722989	-0.560343645812566
chr5:104508143-104508643	0.99998995971885	0.13830182609625	0.999982019647992	0.284035680823148	0.999979207712554	-0.520858238154638	0.999998618295533	0.234674081606532	0.9999778722989	-0.0174300513831515
chr5:104571458-104571958	0.99998995971885	-0.0082162326036665	0.999982019647992	-0.245949102576486	0.999979207712554	-0.188067536508572	0.999998618295533	0.0011339828185563	0.9999778722989	0.115381697837249
chr5:104859903-104860403	0.99998995971885	0.287647998314754	0.999982019647992	-0.920095083383471	0.999979207712554	-0.483359285620566	0.999998618295533	-0.381797434095411	0.9999778722989	-0.329088335052959
chr5:104918960-104919460	0.99998995971885	0.0087649081478404	0.999982019647992	-0.540699772477803	0.999979207712554	-0.0929437231744912	0.999998618295533	-0.0707978828309242	0.9999778722989	-0.339339560008471
chr5:104958117-104958617	0.99998995971885	-0.372936792232206	0.999982019647992	-0.132315590206556	0.999979207712554	0.123696020505413	0.999998618295533	-0.0766034813473149	0.9999778722989	0.431587484701614
chr5:104982410-104982910	0.99998995971885	-0.311796746810167	0.999982019647992	-0.165496274857585	0.999979207712554	0.0867385843328883	0.999998618295533	-0.288925242042669	0.9999778722989	-0.083326240700968
chr5:104986656-104987156	0.99998995971885	-0.357950946149091	0.999982019647992	0.448648843015439	0.999979207712554	-0.207260477038153	0.999998618295533	-0.594180293525591	0.9999778722989	-0.278284773121284
chr5:104999549-105000049	0.99998995971885	0.599011891545684	0.999982019647992	0.2137604186428	0.999979207712554	0.740103108902832	0.999998618295533	-0.129915839621719	0.9999778722989	0.403074635508764
chr5:105004305-105004805	0.99998995971885	0.388799536473014	0.999982019647992	-0.414421614749796	0.999979207712554	0.172410374111568	0.999998618295533	-0.229621435940792	0.9999778722989	-0.873510493361602
chr5:105010296-105010796	0.99998995971885	0.102356644867316	0.999982019647992	-0.278941573043645	0.999979207712554	0.0578786232558276	0.999998618295533	0.169992351245297	0.9999778722989	0.118784221450795
chr5:105011454-105011954	0.99998995971885	-1.4215438713792	0.999982019647992	-0.224719719232467	0.999979207712554	0.0296335513501645	0.999998618295533	0.869560637597928	0.9999778722989	0.964998281214983
chr5:105053476-105053976	0.99998995971885	0.263605063268977	0.999982019647992	-0.0280188048002511	0.999979207712554	0.249538655636846	0.999998618295533	0.124772167248551	0.9999778722989	0.197876595267976
chr5:105061855-105062355	0.99998995971885	-0.0079428284691701	0.999982019647992	-0.469251968194843	0.999979207712554	-0.31695528487184	0.999998618295533	-0.0045861404008968	0.9999778722989	0.297946408501498
chr5:105062398-105062898	0.99998995971885	-0.0882787906208353	0.999982019647992	-0.506309035883323	0.999979207712554	-0.37305267403205	0.999998618295533	-0.0707282154004494	0.9999778722989	0.486780861797959
chr5:105068327-105068827	0.99998995971885	-0.237542743055188	0.999982019647992	0.492453758216829	0.999979207712554	0.130906471022281	0.999998618295533	-0.898533448334119	0.9999778722989	0.552196858089509
chr5:105110160-105110660	0.99998995971885	-0.187655024740852	0.999982019647992	-0.306574739789072	0.999979207712554	-0.0984221762695625	0.999998618295533	-0.0683606909705464	0.9999778722989	0.0091152898228975
chr5:105113568-105114068	0.99998995971885	-0.0514888415500607	0.999982019647992	-0.0921617208043651	0.999979207712554	-0.587046462826247	0.999998618295533	-0.480741269752694	0.9999778722989	-0.269367493189689
chr5:105114686-105115186	0.99998995971885	-0.03869536973154	0.999982019647992	0.02224537678878	0.999979207712554	-0.219619991856314	0.999998618295533	-0.179943726462353	0.9999778722989	-0.452412840112827
chr5:105138644-105139144	0.99998995971885	-0.530716191689658	0.999982019647992	0.350053998998361	0.999979207712554	-0.161792929858374	0.999998618295533	-0.223267946636819	0.9999778722989	-0.307539195834852
chr5:105139308-105139808	0.99998995971885	0.237432181988115	0.999982019647992	0.396446399154603	0.999979207712554	-0.15310671606713	0.999998618295533	0.0446827181235443	0.9999778722989	0.114948636912404
chr5:105141345-105141845	0.99998995971885	0.0402876887538445	0.999982019647992	0.196037477588136	0.999979207712554	-0.852181241303712	0.999998618295533	-0.0205160773016155	0.9999778722989	-0.181577177453653
chr5:105141903-105142403	0.99998995971885	0.138910833349366	0.999982019647992	0.0666788116264481	0.999979207712554	0.137922569035675	0.999998618295533	-0.214652632405522	0.9999778722989	0.633972583481424
chr5:105143574-105144074	0.99998995971885	-0.322449167579778	0.999982019647992	-0.47321896260927	0.999979207712554	-0.418048329963746	0.999998618295533	-0.330184252612792	0.9999778722989	0.236291968859948
chr5:105144993-105145493	0.99998995971885	0.180250759140504	0.999982019647992	0.0797010440754394	0.999979207712554	0.161938603999805	0.999998618295533	0.411681185026811	0.9999778722989	0.0780633440686701
chr5:105145702-105146202	0.99998995971885	-0.145945629509705	0.999982019647992	-0.600638497150161	0.999979207712554	0.44002313552295	0.999998618295533	-0.0469273119143579	0.9999778722989	0.210760621706513
chr5:105151856-105152356	0.99998995971885	-0.864976450273606	0.999982019647992	0.0765490710572884	0.999979207712554	-0.106628372561007	0.999998618295533	-0.364667902402688	0.9999778722989	0.521506617471184
chr5:105197951-105198451	0.99998995971885	-0.0795598681260217	0.999982019647992	0.762886972829337	0.999979207712554	0.962890639316709	0.999998618295533	0.282566811335548	0.9999778722989	-0.119403664810643
chr5:105239498-105239998	0.99998995971885	0.114459278451859	0.999982019647992	-0.0821068769118025	0.999979207712554	-0.207825474946527	0.999998618295533	0.358209856212513	0.9999778722989	0.347387568511825
chr5:105244689-105245189	0.99998995971885	0.762694000182404	0.999982019647992	0.628533520073958	0.999979207712554	0.393814668097384	0.999998618295533	0.398065235476762	0.9999778722989	0.415077824786089
chr5:105252399-105252899	0.99998995971885	-0.50280098814729	0.999982019647992	-0.0907596796512601	0.999979207712554	0.558920673455332	0.999998618295533	-0.159306452601886	0.9999778722989	0.102668256208876
chr5:105290867-105291367	0.99998995971885	0.148501705007903	0.999982019647992	-0.45527373786284	0.999979207712554	0.818688665092583	0.999998618295533	0.641765671657381	0.9999778722989	0.827928946036868
chr5:105292257-105292757	0.99998995971885	0.897951740048356	0.999982019647992	0.427824659062228	0.999979207712554	1.11486871400362	0.999998618295533	0.430788653349001	0.9999778722989	1.029572275806
chr5:105293618-105294118	0.99998995971885	0.171163371717632	0.999982019647992	-0.618575131627305	0.999979207712554	0.371584214641988	0.999998618295533	0.234458277104807	0.9999778722989	0.467835512385034
chr5:105305461-105305961	0.99998995971885	0.0181818444305411	0.999982019647992	0.145224509441421	0.999979207712554	0.180374009531924	0.999998618295533	-0.488009136772614	0.9999778722989	0.24983573138996
chr5:105313445-105313945	0.99998995971885	-0.392968684851385	0.999982019647992	0.21727342631129	0.999979207712554	-0.484211290247607	0.999998618295533	-0.210594130899829	0.9999778722989	-0.461265124598392
chr5:105345324-105345824	0.99998995971885	-0.348873306427669	0.999982019647992	-0.528003874564873	0.999979207712554	-0.138670007716438	0.999998618295533	-0.909044870272515	0.9999778722989	-0.132046888608658
chr5:105346240-105346740	0.99998995971885	0.117419848137934	0.999982019647992	-0.192644570881661	0.999979207712554	0.199237394147366	0.999998618295533	0.0482663202621868	0.9999778722989	-0.0450750354453356
chr5:105354004-105354504	0.99998995971885	-0.971732561810055	0.999982019647992	-0.0971911037992222	0.999979207712554	-0.972039155677194	0.999998618295533	0.800260498946214	0.9999778722989	-0.686797281121953
chr5:105399859-105400359	0.99998995971885	-0.116960972740761	0.999982019647992	0.0311532189257241	0.999979207712554	0.104603941709363	0.999998618295533	-0.471062689133112	0.9999778722989	0.258518660156246
chr5:105404925-105405425	0.99998995971885	0.282956093378482	0.999982019647992	-0.0748790819877897	0.999979207712554	0.432498314273472	0.999998618295533	-0.567291360123158	0.9999778722989	-0.0991740140229534
chr5:105415411-105415911	0.99998995971885	-0.0192183883056972	0.999982019647992	0.248657539413163	0.999979207712554	0.101769269523847	0.999998618295533	0.0417034770507806	0.9999778722989	0.685375073185731
chr5:105416362-105416862	0.99998995971885	1.06746057261666	0.999982019647992	0.559443114129605	0.999979207712554	0.673218632518018	0.999998618295533	-0.472094953739666	0.9999778722989	0.941391098072732
chr5:105428295-105428795	0.99998995971885	-0.141801851744455	0.999982019647992	0.676452681718662	0.999979207712554	0.999732190754207	0.999998618295533	-0.214428361033463	0.9999778722989	0.295878225980543
chr5:105442180-105442680	0.99998995971885	-0.202293954555296	0.999982019647992	0.132106389141195	0.999979207712554	-0.199522683534253	0.999998618295533	0.93724064639332	0.9999778722989	0.0716097207765222
chr5:105443331-105443831	0.99998995971885	0.247454039684082	0.999982019647992	0.381950949206992	0.999979207712554	-0.0818232015991335	0.999998618295533	0.0387929069524183	0.9999778722989	0.214762064517169
chr5:105445635-105446135	0.99998995971885	0.384258179758031	0.999982019647992	0.444784260267357	0.999979207712554	0.0714323008514657	0.999998618295533	0.659810229538019	0.9999778722989	0.0612790040493636
chr5:105491415-105491915	0.99998995971885	-0.197119891182389	0.999982019647992	-0.145356550644433	0.999979207712554	-0.142380955218672	0.999998618295533	-0.0081955007326861	0.9999778722989	-0.125420674138893
chr5:105492883-105493383	0.99998995971885	0.073322982076291	0.999982019647992	-0.0231347359610118	0.999979207712554	0.662815268540378	0.999998618295533	0.120803786427776	0.9999778722989	0.581397044707715
chr5:105495316-105495816	0.99998995971885	-0.227542801136141	0.999982019647992	-0.129199148052615	0.999979207712554	-0.0736120535462384	0.999998618295533	-0.0963048907660234	0.9999778722989	-0.0065754657018995
chr5:105499377-105499877	0.99998995971885	0.773262773096875	0.999982019647992	-0.294610096769287	0.999979207712554	0.400107480266388	0.999998618295533	-0.137961711407021	0.9999778722989	-0.196696535034743
chr5:105500719-105501219	0.99998995971885	-0.0278400385158534	0.999982019647992	0.0202332812918908	0.999979207712554	0.103468656545477	0.999998618295533	0.462589427433716	0.9999778722989	0.702899047021766
chr5:105508749-105509249	0.99998995971885	0.147918296114244	0.999982019647992	0.729876167469058	0.999979207712554	0.638516294971267	0.999998618295533	0.205692157541751	0.9999778722989	0.34375684274705
chr5:105511673-105512173	0.99998995971885	0.700252600193532	0.999982019647992	-0.0355162707943217	0.999979207712554	0.166755923846735	0.999998618295533	0.519614872596857	0.9999778722989	0.208319932579513
chr5:105515304-105515804	0.99998995971885	0.321328446375841	0.999982019647992	-0.0762630334032303	0.999979207712554	0.398758773898201	0.999998618295533	0.718484824877271	0.9999778722989	0.491003449528956
chr5:105518705-105519205	0.99998995971885	0.0435974181601953	0.999982019647992	0.0505443630332933	0.999979207712554	0.0751504579158529	0.999998618295533	0.0504895602180098	0.9999778722989	0.433833045402306
chr5:105519594-105520094	0.99998995971885	0.0406008253565955	0.999982019647992	-0.019189053474063	0.999979207712554	0.830186158605773	0.999998618295533	0.13873975048206	0.9999778722989	0.329255380257985
chr5:105520455-105520955	0.99998995971885	0.0245860514334286	0.999982019647992	0.0151379117335385	0.999979207712554	-0.377784560886768	0.999998618295533	-0.33575420039853	0.9999778722989	-0.255390430108273
chr5:105541003-105541503	0.99998995971885	0.0161257663825357	0.999982019647992	0.204717380817067	0.999979207712554	-0.13062742645089	0.999998618295533	0.0056528511432144	0.9999778722989	0.0624625043137362
chr5:105555149-105555649	0.99998995971885	-2.2604081344287	0.999982019647992	-1.39719843774781	0.999979207712554	0.238847067059138	0.999998618295533	0.10407034888445	0.9999778722989	0.290850567395315
chr5:105556188-105556688	0.99998995971885	-0.131285936915394	0.999982019647992	-1.26137917199796	0.999979207712554	-0.998237989316255	0.999998618295533	-0.336370076520862	0.9999778722989	-0.0204537237634007
chr5:105589016-105589516	0.99998995971885	-0.045996013978851	0.999982019647992	-0.380901470294148	0.999979207712554	-0.663144682260463	0.999998618295533	-0.644887218755116	0.9999778722989	-0.34496331141835
chr5:105598816-105599316	0.99998995971885	-0.280586903058624	0.999982019647992	-0.122262624446074	0.999979207712554	-0.940704500235741	0.999998618295533	-0.0358901404637244	0.9999778722989	0.323754651174956
chr5:105609126-105609626	0.99998995971885	0.130113961265936	0.999982019647992	0.26262553159419	0.999979207712554	-0.0063325880710569	0.999998618295533	0.449549322566959	0.9999778722989	0.151142530241439
chr5:105609680-105610180	0.99998995971885	-0.149223305685179	0.999982019647992	-0.507031028556184	0.999979207712554	-0.938604040261756	0.999998618295533	-1.20972305216689	0.9999778722989	-0.354254192287634
chr5:105613923-105614423	0.99998995971885	-0.231702798011266	0.999982019647992	-0.488566024825237	0.999979207712554	0.48301509596679	0.999998618295533	-0.29705721899557	0.9999778722989	0.309996112916766
chr5:105614670-105615170	0.99998995971885	0.32389152669761	0.999982019647992	-0.159735354862143	0.999979207712554	-0.172791468001323	0.999998618295533	0.297383718542063	0.9999778722989	0.0372045709461956
chr5:105616014-105616514	0.99998995971885	-0.477888318442089	0.999982019647992	-0.443105816806633	0.999979207712554	-0.507830629487951	0.999998618295533	-0.404822203841599	0.9999778722989	-0.383228684228681
chr5:105623303-105623803	0.99998995971885	0.5826628051459	0.999982019647992	0.518635098141119	0.999979207712554	-0.007684189611005	0.999998618295533	0.542343892510726	0.9999778722989	0.201025784351957
chr5:105634255-105634755	0.99998995971885	-0.0604228373231701	0.999982019647992	-1.41195072427336	0.999979207712554	0.5794744453524	0.999998618295533	-0.0433269693115801	0.9999778722989	-0.981511770504323
chr5:105635474-105635974	0.99998995971885	-0.0020115433332046	0.999982019647992	0.445858700855265	0.999979207712554	0.14462256194236	0.999998618295533	-0.0955804033187947	0.9999778722989	-0.19753597266076
chr5:105636799-105637299	0.99998995971885	0.0055146541216298	0.999982019647992	-0.363314222611628	0.999979207712554	0.413101154096444	0.999998618295533	0.113066322813993	0.9999778722989	-0.0208094335625625
chr5:105639316-105639816	0.99998995971885	-0.804235831977611	0.999982019647992	-0.159075380236014	0.999979207712554	-0.311050043283163	0.999998618295533	-0.223211553864062	0.9999778722989	0.283684215188051
chr5:105642506-105643006	0.99998995971885	0.171923979439365	0.999982019647992	-0.0176844800681474	0.999979207712554	0.0491656149572287	0.999998618295533	0.0424787698844362	0.9999778722989	-0.0824238274096043
chr5:105643343-105643843	0.99998995971885	0.173847914074738	0.999982019647992	-0.403862902839727	0.999979207712554	-0.0894424322660817	0.999998618295533	-0.372409473976632	0.9999778722989	-0.166285949968444
chr5:105646356-105646856	0.99998995971885	0.755420633104323	0.999982019647992	0.223561954475326	0.999979207712554	0.894813343844497	0.999998618295533	0.618517791460974	0.9999778722989	0.805462945314225
chr5:105648464-105648964	0.99998995971885	-0.0694375498558085	0.999982019647992	0.0267692693582962	0.999979207712554	-0.432847923018986	0.999998618295533	0.0286856389104928	0.9999778722989	-0.0032750152605626
chr5:105649338-105649838	0.99998995971885	-0.124072504333112	0.999982019647992	-0.138650002314516	0.999979207712554	-0.249845142640591	0.999998618295533	-0.0420776870177096	0.9999778722989	-0.0902211370232505
chr5:105651080-105651580	0.99998995971885	0.334244678317667	0.999982019647992	0.200062839832374	0.999979207712554	0.354629933368241	0.999998618295533	0.574051695452812	0.9999778722989	0.508252472620854
chr5:105651703-105652203	0.99998995971885	-0.132858814115991	0.999982019647992	-0.716203982181308	0.999979207712554	0.168772740442112	0.999998618295533	0.133620203904957	0.9999778722989	-0.143684931245577
chr5:105654606-105655106	0.99998995971885	0.169837472316202	0.999982019647992	-0.448270011324027	0.999979207712554	-0.485020324382267	0.999998618295533	0.114919767879145	0.9999778722989	0.0414234515886892
chr5:105675374-105675874	0.99998995971885	-0.322530998660289	0.999982019647992	-0.597945783305584	0.999979207712554	-1.35100848278598	0.999998618295533	0.51263548399614	0.9999778722989	-0.632675904965664
chr5:105677077-105677577	0.99998995971885	-1.31313909594999	0.999982019647992	-1.54387331583312	0.999979207712554	-2.14904223156147	0.999998618295533	-0.707002785866489	0.9999778722989	-0.520946527111574
chr5:105684029-105684529	0.99998995971885	0.661670490332605	0.999982019647992	0.157918126128212	0.999979207712554	0.889076003423163	0.999998618295533	-0.490226891644668	0.9999778722989	-1.12619507466725
chr5:105684804-105685304	0.99998995971885	0.0418032863404697	0.999982019647992	-0.36011997679947	0.999979207712554	0.0838948304890513	0.999998618295533	-0.0959315523498599	0.9999778722989	0.12730642790564
chr5:105686381-105686881	0.99998995971885	0.289941241291532	0.999982019647992	-0.596127204482218	0.999979207712554	-0.169073082401984	0.999998618295533	-0.45797149972878	0.9999778722989	-0.765561459566814
chr5:105691651-105692151	0.99998995971885	-0.0872757388514396	0.999982019647992	0.0153816646520298	0.999979207712554	0.588968062885861	0.999998618295533	-0.513885494028325	0.9999778722989	0.13638329461379
chr5:105695982-105696482	0.99998995971885	-0.0019047907063093	0.999982019647992	0.168762999932103	0.999979207712554	-0.647394904808472	0.999998618295533	0.153271293811753	0.9999778722989	-0.308391258112134
chr5:105698538-105699038	0.99998995971885	0.508256468312426	0.999982019647992	0.498614729112127	0.999979207712554	-0.205029505355526	0.999998618295533	-0.783442049032549	0.9999778722989	-0.252687850757401
chr5:105699626-105700126	0.99998995971885	0.0377660842085676	0.999982019647992	-0.0050854051445993	0.999979207712554	0.229570283095875	0.999998618295533	-0.0226654846601114	0.9999778722989	0.469972199360992
chr5:105700514-105701014	0.99998995971885	-0.161745947102255	0.999982019647992	-0.0492375628274644	0.999979207712554	0.150027333926878	0.999998618295533	0.0725689261729364	0.9999778722989	0.012856994016126
chr5:105709600-105710100	0.99998995971885	0.613040772294074	0.999982019647992	-1.55781644223924	0.999979207712554	0.20737395749672	0.999998618295533	0.808468074643364	0.9999778722989	0.0304280507562525
chr5:105715371-105715871	0.99998995971885	-0.260074300198089	0.999982019647992	0.0401173010605183	0.999979207712554	0.144828620803008	0.999998618295533	0.238491430938264	0.9999778722989	-0.335507398453545
chr5:105717942-105718442	0.99998995971885	0.28559834042382	0.999982019647992	0.0025713637765185	0.999979207712554	0.0221060743839158	0.999998618295533	-0.0779368196820244	0.9999778722989	0.261487311719203
chr5:105731142-105731642	0.99998995971885	0.312391475204921	0.999982019647992	0.451442193134276	0.999979207712554	0.264763692150477	0.999998618295533	0.760723537102541	0.9999778722989	0.327004499235898
chr5:105731979-105732479	0.99998995971885	-0.19667035656071	0.999982019647992	-0.128088101056802	0.999979207712554	-0.0084668902662327	0.999998618295533	0.134319930493516	0.9999778722989	-0.205671154999274
chr5:105798429-105798929	0.99998995971885	-0.307231997163408	0.999982019647992	0.373305515433394	0.999979207712554	0.865286036168702	0.999998618295533	-0.519576714073549	0.9999778722989	-0.946328823317394
chr5:105839836-105840336	0.99998995971885	-0.452389532857927	0.999982019647992	-0.848199919451395	0.999979207712554	-1.31718897856298	0.999998618295533	0.339170593941789	0.9999778722989	-1.45233150007777
chr5:105849216-105849716	0.99998995971885	-0.766103774109081	0.999982019647992	-0.20537054932094	0.999979207712554	-0.370992905050056	0.999998618295533	-0.927418301744602	0.9999778722989	-0.216447632889747
chr5:105868572-105869072	0.99998995971885	-0.572457796971073	0.999982019647992	0.0332428267201772	0.999979207712554	0.262172940265097	0.999998618295533	0.0913797057609316	0.9999778722989	-0.0578835143889934
chr5:105876193-105876693	0.99998995971885	-0.03697099209767	0.999982019647992	-0.278749707526477	0.999979207712554	0.417759118985635	0.999998618295533	0.0670493912657436	0.9999778722989	0.170903028482457
chr5:105877143-105877643	0.99998995971885	0.079188030451403	0.999982019647992	0.141255846451322	0.999979207712554	-0.143473775415278	0.999998618295533	-0.28255345688418	0.9999778722989	0.321171842046331
chr5:105877770-105878270	0.99998995971885	0.120729295609114	0.999982019647992	-0.0868287733417575	0.999979207712554	0.0219193773609581	0.999998618295533	-0.857431521327024	0.9999778722989	0.556531604696026
chr5:105930201-105930701	0.99998995971885	-0.253340510121813	0.999982019647992	0.298248497041954	0.999979207712554	0.274320952692324	0.999998618295533	-0.221148568685423	0.9999778722989	0.333159821579537
chr5:106453253-106453753	0.99998995971885	-0.874279264203273	0.999982019647992	0.0861210291404609	0.999979207712554	0.247113987730442	0.999998618295533	-0.967958749955865	0.9999778722989	-0.627126824169904
chr5:106458388-106458888	0.99998995971885	-0.659211357637018	0.999982019647992	0.0712508437074765	0.999979207712554	-0.0101851327029014	0.999998618295533	-0.632890493221987	0.9999778722989	0.8206948138814
chr5:106461811-106462311	0.99998995971885	-0.199064685958855	0.999982019647992	0.186933372474171	0.999979207712554	-0.1620889879976	0.999998618295533	-0.440188167585827	0.9999778722989	0.171188890754681
chr5:106574451-106574951	0.99998995971885	0.30078324240924	0.999982019647992	0.0785515707795101	0.999979207712554	0.190309181241972	0.999998618295533	0.141648867619916	0.9999778722989	0.0572608626207276
chr5:106649904-106650404	0.99998995971885	-0.0320660231684794	0.999982019647992	0.402875047525562	0.999979207712554	0.286653030870712	0.999998618295533	-0.628185570322178	0.9999778722989	-0.630097339512899
chr5:106658103-106658603	0.99998995971885	-0.0495552715284352	0.999982019647992	-0.446937659619581	0.999979207712554	1.10538779330222	0.999998618295533	-0.366236183950379	0.9999778722989	-0.0136797361642061
chr5:106663423-106663923	0.99998995971885	-0.693469608488274	0.999982019647992	-1.23148503898013	0.999979207712554	-0.140092102420106	0.999998618295533	-0.967321537064061	0.9999778722989	-0.652976849049387
chr5:106675671-106676171	0.99998995971885	0.934304463740806	0.999982019647992	0.512676789108437	0.999979207712554	-0.402754952477284	0.999998618295533	0.16706529676767	0.9999778722989	0.269635285642337
chr5:106676707-106677207	0.99998995971885	-0.144695686556063	0.999982019647992	-0.300416706336677	0.999979207712554	-0.216963199097788	0.999998618295533	0.0906626176828735	0.9999778722989	-0.311368277020093
chr5:106678704-106679204	0.99998995971885	-0.659469108917797	0.999982019647992	-0.775340291692615	0.999979207712554	0.896026006974046	0.999998618295533	0.856155564722361	0.9999778722989	0.530353338109575
chr5:106692947-106693447	0.99998995971885	-0.502184767520804	0.999982019647992	0.206600962876524	0.999979207712554	0.697747494505204	0.999998618295533	-0.114326295706086	0.9999778722989	-0.493889902046208
chr5:106696556-106697056	0.99998995971885	0.213502211483385	0.999982019647992	0.030413560756294	0.999979207712554	-0.146797465591661	0.999998618295533	0.0941478106733581	0.9999778722989	0.315185934032751
chr5:106756781-106757281	0.99998995971885	-0.767333846626915	0.999982019647992	-0.14829961000456	0.999979207712554	-0.0426225499221275	0.999998618295533	-0.329834033180836	0.9999778722989	0.0538991496755062
chr5:106791124-106791624	0.99998995971885	0.410812192540679	0.999982019647992	0.122121215023769	0.999979207712554	-0.274537578295565	0.999998618295533	0.0077497079304583	0.9999778722989	-0.259464036505269
chr5:106802419-106802919	0.99998995971885	0.0864439149617756	0.999982019647992	-0.141012893172519	0.999979207712554	0.384581838669331	0.999998618295533	-0.0561539509771567	0.9999778722989	0.338598636541888
chr5:106803049-106803549	0.99998995971885	0.426387667249256	0.999982019647992	-0.395686201748049	0.999979207712554	0.14037259310755	0.999998618295533	-0.0271828035459565	0.9999778722989	0.274949033267904
chr5:106808535-106809035	0.99998995971885	-0.191160764711991	0.999982019647992	-0.480430324659311	0.999979207712554	-0.162616975645302	0.999998618295533	-0.233776939183648	0.9999778722989	0.516665081669511
chr5:106825223-106825723	0.99998995971885	0.442413644309966	0.999982019647992	0.7540497932435	0.999979207712554	0.109700662932996	0.999998618295533	0.472318128749452	0.9999778722989	0.39053020922087
chr5:106860362-106860862	0.99998995971885	-0.390819393996707	0.999982019647992	0.370998560847934	0.999979207712554	-0.34785377584851	0.999998618295533	-0.179692872940299	0.9999778722989	-0.125068310008239
chr5:106891583-106892083	0.99998995971885	0.111719695217902	0.999982019647992	0.202058760149438	0.999979207712554	0.38217880551297	0.999998618295533	0.133304586793613	0.9999778722989	-1.35558820932703
chr5:106925686-106926186	0.99998995971885	-0.336426854677111	0.999982019647992	0.157176770737405	0.999979207712554	0.130245371419195	0.999998618295533	0.254538619775863	0.9999778722989	0.272333964314118
chr5:106964304-106964804	0.99998995971885	0.261515811225011	0.999982019647992	-0.0355450223122056	0.999979207712554	0.108283993323145	0.999998618295533	0.291267512271296	0.9999778722989	0.213412096773621
chr5:106982527-106983027	0.99998995971885	-0.608212387223781	0.999982019647992	-0.380626361980621	0.999979207712554	0.557725773157962	0.999998618295533	-0.478061093868894	0.9999778722989	-0.938167485986894
chr5:106990547-106991047	0.99998995971885	-0.175233006483915	0.999982019647992	1.27956109824456	0.999979207712554	-0.0660257425942947	0.999998618295533	-0.0561557002520495	0.9999778722989	-0.211301300117788
chr5:107008657-107009157	0.99998995971885	0.678622833334588	0.999982019647992	-0.142941434389049	0.999979207712554	-0.271124789821106	0.999998618295533	-0.373982479396022	0.9999778722989	-0.224762040779398
chr5:107013305-107013805	0.99998995971885	-0.247750569022807	0.999982019647992	-0.256562469316507	0.999979207712554	-0.286656082480813	0.999998618295533	-0.445097539907588	0.9999778722989	0.0464151553299559
chr5:107015706-107016206	0.99998995971885	0.0268232941008895	0.999982019647992	-0.233264670133244	0.999979207712554	-0.165871600301308	0.999998618295533	-0.178626400242182	0.9999778722989	-0.412284005773429
chr5:107061625-107062125	0.99998995971885	0.122575153052053	0.999982019647992	-0.331842259959963	0.999979207712554	-0.661420731723344	0.999998618295533	-0.604886242308422	0.9999778722989	-0.602310768730338
chr5:107078283-107078783	0.99998995971885	0.251776752272172	0.999982019647992	-0.0065119793523808	0.999979207712554	-0.549381138503821	0.999998618295533	-0.5418472342652	0.9999778722989	-0.473726522785774
chr5:107079042-107079542	0.99998995971885	0.392008634060327	0.999982019647992	-0.319689278584701	0.999979207712554	0.136406223178002	0.999998618295533	-0.0594526385916815	0.9999778722989	0.1252484805855
chr5:107079734-107080234	0.99998995971885	-0.202768113191584	0.999982019647992	0.0958590829784072	0.999979207712554	-0.161377503170917	0.999998618295533	0.0266744430677905	0.9999778722989	0.208152674192532
chr5:107101095-107101595	0.99998995971885	-0.27070026898381	0.999982019647992	-0.125946363517174	0.999979207712554	0.0233094139970327	0.999998618295533	0.0954848993578868	0.9999778722989	-0.69067435470083
chr5:107113371-107113871	0.99998995971885	0.551588818706131	0.999982019647992	0.172262463172211	0.999979207712554	-0.6088805036837	0.999998618295533	0.31417123434791	0.9999778722989	0.765778100598065
chr5:107148316-107148816	0.99998995971885	-0.28405013577306	0.999982019647992	-0.0587768291434243	0.999979207712554	-0.384344974859127	0.999998618295533	-0.222927424418976	0.9999778722989	-0.0606712926818048
chr5:107150531-107151031	0.99998995971885	-0.449935998586815	0.999982019647992	-0.278659623608993	0.999979207712554	0.422585438469904	0.999998618295533	-1.45721870404179	0.9999778722989	-0.51084370238947
chr5:107165302-107165802	0.99998995971885	0.584760139953562	0.999982019647992	-0.534094596904082	0.999979207712554	-0.0127874282828312	0.999998618295533	0.138051053089059	0.9999778722989	-0.0400453067321104
chr5:107165810-107166310	0.99998995971885	-0.0778844637506958	0.999982019647992	1.03316044752857	0.999979207712554	0.390501457648893	0.999998618295533	-0.0715399789031581	0.9999778722989	-0.669174788686471
chr5:107177169-107177669	0.99998995971885	0.256246229004879	0.999982019647992	0.40449334752952	0.999979207712554	0.157997203739172	0.999998618295533	-0.329371382968443	0.9999778722989	-0.466992083696571
chr5:107186261-107186761	0.99998995971885	0.0052900851777367	0.999982019647992	-0.187668358102692	0.999979207712554	0.960479997693266	0.999998618295533	0.841892041989406	0.9999778722989	0.491488010671977
chr5:107201763-107202263	0.99998995971885	-0.187608706039188	0.999982019647992	-0.181831250842057	0.999979207712554	0.588284142469595	0.999998618295533	0.157778671434482	0.9999778722989	0.541869949762774
chr5:107205296-107205796	0.99998995971885	0.583235699369756	0.999982019647992	0.356950978922939	0.999979207712554	-0.168807489397536	0.999998618295533	0.646218800087603	0.9999778722989	-0.253041490656996
chr5:107209625-107210125	0.99998995971885	-0.0014135574413437	0.999982019647992	-0.524221561614757	0.999979207712554	0.292632557587086	0.999998618295533	-0.204980291194366	0.9999778722989	-0.21313414260642
chr5:107213286-107213786	0.99998995971885	0.698380473000303	0.999982019647992	1.04957259781797	0.999979207712554	0.504892701170125	0.999998618295533	0.515167625088013	0.9999778722989	-0.012359732251382
chr5:107219816-107220316	0.99998995971885	-0.600521234421615	0.999982019647992	0.162097605810611	0.999979207712554	0.947709053110821	0.999998618295533	-0.79726024871475	0.9999778722989	-0.444753649465661
chr5:107223031-107223531	0.99998995971885	-0.472247309759663	0.999982019647992	0.572754426720899	0.999979207712554	-0.218247202792864	0.999998618295533	-0.237691481762395	0.9999778722989	-0.665732559393918
chr5:107224789-107225289	0.99998995971885	0.185141434318154	0.999982019647992	-0.149094483829636	0.999979207712554	-0.610418153141816	0.999998618295533	-0.313585168024899	0.9999778722989	0.0300578131948553
chr5:107259472-107259972	0.99998995971885	-0.281878415519889	0.999982019647992	-0.0959758292571571	0.999979207712554	-0.373029093060099	0.999998618295533	0.291130271311332	0.9999778722989	-0.0219395291648876
chr5:107264907-107265407	0.99998995971885	0.457632337373319	0.999982019647992	0.362452970637615	0.999979207712554	0.179118722204789	0.999998618295533	0.387567722238675	0.9999778722989	-0.0021453907659556
chr5:107266977-107267477	0.99998995971885	-0.111763625743446	0.999982019647992	-0.349730785123187	0.999979207712554	-0.0045707031482881	0.999998618295533	0.382597695580038	0.9999778722989	-0.278352771427982
chr5:107272870-107273370	0.99998995971885	0.181462594634764	0.999982019647992	-0.149290569802201	0.999979207712554	-0.101715681352968	0.999998618295533	-0.0557867729317861	0.9999778722989	-0.32388076434709
chr5:107279152-107279652	0.99998995971885	-0.564707720915534	0.999982019647992	-0.206452962062145	0.999979207712554	-0.696501070740335	0.999998618295533	-0.773698893033883	0.9999778722989	-1.51506219489761
chr5:107282451-107282951	0.99998995971885	0.499703046850352	0.999982019647992	-0.768459076122952	0.999979207712554	-0.354805465640736	0.999998618295533	-0.217212204079935	0.9999778722989	-0.378665496127561
chr5:107283610-107284110	0.99998995971885	-0.881601541744069	0.999982019647992	-1.47327766724374	0.999979207712554	-0.0109371658345109	0.999998618295533	-1.11924586452946	0.9999778722989	-1.1100875297747
chr5:107285475-107285975	0.99998995971885	0.0885291879779939	0.999982019647992	-1.09906535294931	0.999979207712554	-0.138092642904277	0.999998618295533	-0.263543794001185	0.9999778722989	-0.269983278972048
chr5:107287133-107287633	0.99998995971885	-0.548257706165119	0.999982019647992	-0.227989391632466	0.999979207712554	0.854398065818157	0.999998618295533	-0.290745305667741	0.9999778722989	0.119254679812516
chr5:107288307-107288807	0.99998995971885	0.422323102253754	0.999982019647992	-0.619949034548003	0.999979207712554	-0.640249543071579	0.999998618295533	0.117083265540526	0.9999778722989	0.259928364312771
chr5:107289103-107289603	0.99998995971885	-0.0973994241979818	0.999982019647992	0.248803002470516	0.999979207712554	0.423744554275629	0.999998618295533	0.323023903770873	0.9999778722989	0.0791781923494028
chr5:107294881-107295381	0.99998995971885	-0.717638056346707	0.999982019647992	-0.0744973472350943	0.999979207712554	-0.241645940141941	0.999998618295533	-0.231448838956914	0.9999778722989	-0.594898158803916
chr5:107303208-107303708	0.99998995971885	-0.510823628388578	0.999982019647992	-0.23340005109543	0.999979207712554	-0.561282773737878	0.999998618295533	-0.46347567174913	0.9999778722989	-0.465395484092717
chr5:107346130-107346630	0.99998995971885	0.242783388257273	0.999982019647992	-0.790029904282617	0.999979207712554	-0.48290374804364	0.999998618295533	1.59220958320082	0.9999778722989	3.29955082343731
chr5:107352533-107353033	0.99998995971885	-0.38843556585268	0.999982019647992	-0.253316354864862	0.999979207712554	-0.626757865737485	0.999998618295533	-0.0666660284034437	0.9999778722989	-0.0071410115885541
chr5:107353966-107354466	0.99998995971885	0.244207347126716	0.999982019647992	-0.740286922152753	0.999979207712554	0.130946235360475	0.999998618295533	-0.350354836887871	0.9999778722989	-0.0585450162618941
chr5:107355715-107356215	0.99998995971885	0.443324042583039	0.999982019647992	-0.202528426860415	0.999979207712554	-0.3489659547224	0.999998618295533	-0.380676164912034	0.9999778722989	0.906730259457106
chr5:107359227-107359727	0.99998995971885	-0.210433684517139	0.999982019647992	0.167341536302437	0.999979207712554	0.326053057043753	0.999998618295533	0.25399333467481	0.9999778722989	0.0233914357466671
chr5:107372675-107373175	0.99998995971885	0.158308248682389	0.999982019647992	0.161717295147743	0.999979207712554	-0.128877392243802	0.999998618295533	-0.40488675404763	0.9999778722989	0.125112324477162
chr5:107398960-107399460	0.99998995971885	-0.615729810389976	0.999982019647992	-0.483083247145518	0.999979207712554	-1.02843859595536	0.999998618295533	0.0687427404427282	0.9999778722989	-0.543499467033639
chr5:107403157-107403657	0.99998995971885	-0.366115716155438	0.999982019647992	-0.348084193741669	0.999979207712554	-0.118240648554976	0.999998618295533	0.181087224621243	0.9999778722989	0.0057769758192378
chr5:107437915-107438415	0.99998995971885	-0.182219072039756	0.999982019647992	0.137220738829426	0.999979207712554	-0.156081987774865	0.999998618295533	-0.103314116390417	0.9999778722989	0.0575600520033162
chr5:107497494-107497994	0.99998995971885	-0.741684642441523	0.999982019647992	-0.438098845973683	0.999979207712554	-0.0771455289552132	0.999998618295533	-0.215874374753618	0.9999778722989	-0.307632416367235
chr5:107513520-107514020	0.99998995971885	0.170588271387663	0.999982019647992	-0.255312833830686	0.999979207712554	-0.0669089819047847	0.999998618295533	-0.132106085070112	0.9999778722989	0.0154228163178522
chr5:107524273-107524773	0.99998995971885	-0.524279580779483	0.999982019647992	0.30417721158636	0.999979207712554	-0.426222245379595	0.999998618295533	0.0001925452625543	0.9999778722989	0.334053751158215
chr5:107533612-107534112	0.99998995971885	-1.46255689466448	0.999982019647992	-3.5539215511528	0.999979207712554	-1.18712961074891	0.999998618295533	-1.90064689064727	0.9999778722989	-0.962627523707032
chr5:107545884-107546384	0.99998995971885	-0.0222221137201751	0.999982019647992	0.275901359339513	0.999979207712554	-0.271778004151259	0.999998618295533	-0.18109731923322	0.9999778722989	-0.403902037779046
chr5:107554298-107554798	0.99998995971885	0.819776289420529	0.999982019647992	-0.989437856473661	0.999979207712554	0.416402651015111	0.999998618295533	0.103176781251432	0.9999778722989	0.400680268260436
chr5:107597313-107597813	0.99998995971885	-0.0937795479478144	0.999982019647992	-0.28413522921509	0.999979207712554	0.131429705761754	0.999998618295533	0.0688864827518278	0.9999778722989	0.171391143517782
chr5:107611227-107611727	0.99998995971885	0.0391493064044521	0.999982019647992	-0.0034644820057529	0.999979207712554	-0.821929520330752	0.999998618295533	-0.0606179312931963	0.9999778722989	-0.0058394629793183
chr5:107612147-107612647	0.99998995971885	0.162246493277807	0.999982019647992	0.3537366563652	0.999979207712554	-0.199599146811072	0.999998618295533	0.499745290336017	0.9999778722989	0.228774482164861
chr5:107645949-107646449	0.99998995971885	-0.255303708748376	0.999982019647992	-0.859785287965513	0.999979207712554	-0.116600331659392	0.999998618295533	0.154523497698104	0.9999778722989	0.567773721641944
chr5:107647527-107648027	0.99998995971885	-0.409072556100272	0.999982019647992	-0.461368380324451	0.999979207712554	-1.01612291812135	0.999998618295533	0.23662381118752	0.9999778722989	-0.413202682716434
chr5:107648665-107649165	0.99998995971885	0.411239147363524	0.999982019647992	0.0759287091370766	0.999979207712554	-0.136853586065282	0.999998618295533	0.327044320505894	0.9999778722989	0.0182619365537691
chr5:107650338-107650838	0.99998995971885	-0.217890634431685	0.999982019647992	0.388155546719855	0.999979207712554	0.264201581364026	0.999998618295533	-0.0536494955551585	0.9999778722989	-0.0432552049636644
chr5:107651066-107651566	0.99998995971885	0.939988556791225	0.999982019647992	0.271011636960773	0.999979207712554	0.5619924745174	0.999998618295533	0.798607657563117	0.9999778722989	0.264954689978825
chr5:107687748-107688248	0.99998995971885	0.0620168986242523	0.999982019647992	-0.0474205606775419	0.999979207712554	-0.278267863834932	0.999998618295533	0.15153165095268	0.9999778722989	0.252011566233985
chr5:107688459-107688959	0.99998995971885	0.869004752141575	0.999982019647992	0.438967858124391	0.999979207712554	-0.231532986344257	0.999998618295533	-0.0530961022005541	0.9999778722989	0.184389355726301
chr5:107700784-107701284	0.99998995971885	0.695503752216431	0.999982019647992	0.993359034435562	0.999979207712554	-0.618490955903671	0.999998618295533	0.287383871444269	0.9999778722989	0.574620233928443
chr5:107703316-107703816	0.99998995971885	-0.204152178572352	0.999982019647992	0.455839755310234	0.999979207712554	-0.0837390540534386	0.999998618295533	0.001116191725598	0.9999778722989	0.0877153627941771
chr5:107718037-107718537	0.99998995971885	-0.250525466802091	0.999982019647992	0.310814738996575	0.999979207712554	0.370654874662264	0.999998618295533	-0.174185320908203	0.9999778722989	-0.381092412566507
chr5:107723899-107724399	0.99998995971885	0.221215381899914	0.999982019647992	0.302478806206591	0.999979207712554	0.354652983776983	0.999998618295533	0.0120689955333476	0.9999778722989	0.177792153264768
chr5:107725262-107725762	0.99998995971885	-0.0182805416131073	0.999982019647992	0.216165590834888	0.999979207712554	0.290157996180364	0.999998618295533	-0.0402857975585054	0.9999778722989	-0.089086969677226
chr5:107725870-107726370	0.99998995971885	0.263018332867228	0.999982019647992	0.0444710608964346	0.999979207712554	0.347856236008913	0.999998618295533	-0.160529922755327	0.9999778722989	-0.0773492628956826
chr5:107726547-107727047	0.99998995971885	0.411720007760758	0.999982019647992	0.356893536824715	0.999979207712554	0.898493011377071	0.999998618295533	0.466469042234552	0.9999778722989	0.253711092203104
chr5:107727326-107727826	0.99998995971885	0.242515542945954	0.999982019647992	-0.69456675964523	0.999979207712554	1.43550169275644	0.999998618295533	-0.665231037342109	0.9999778722989	-0.204303754554015
chr5:107728175-107728675	0.99998995971885	0.0038420366379345	0.999982019647992	0.153580566662757	0.999979207712554	-0.35824240952373	0.999998618295533	-0.506680175131306	0.9999778722989	0.240145434324221
chr5:107731258-107731758	0.99998995971885	0.3328282792519	0.999982019647992	-0.339071728143365	0.999979207712554	-0.323380467076707	0.999998618295533	-0.296922738370676	0.9999778722989	-0.653727686560269
chr5:107738954-107739454	0.99998995971885	-0.237199727659401	0.999982019647992	0.291918334861516	0.999979207712554	-0.0359165402889604	0.999998618295533	-0.234230254049268	0.9999778722989	-0.170774279458977
chr5:107749383-107749883	0.99998995971885	-0.0249639417296453	0.999982019647992	0.217732207277438	0.999979207712554	-0.390777150766426	0.999998618295533	0.0104736088664505	0.9999778722989	0.61857952945167
chr5:107754722-107755222	0.99998995971885	0.40222897131351	0.999982019647992	0.154022537568297	0.999979207712554	-0.0060024964072447	0.999998618295533	-0.249876362325888	0.9999778722989	-0.370754275037433
chr5:107756066-107756566	0.99998995971885	0.326338118521406	0.999982019647992	0.705631910531504	0.999979207712554	-0.496151864636734	0.999998618295533	0.122965985769079	0.9999778722989	0.105710576819021
chr5:107758295-107758795	0.99998995971885	-0.437405506329002	0.999982019647992	-1.94671597057241	0.999979207712554	-0.0016316531832069	0.999998618295533	1.55817297377302	0.9999778722989	-0.448250824510149
chr5:107759046-107759546	0.99998995971885	0.750260818059376	0.999982019647992	1.05303032381695	0.999979207712554	0.288658794327842	0.999998618295533	1.25465101428048	0.9999778722989	0.213443540162856
chr5:107776693-107777193	0.99998995971885	0.469650044763393	0.999982019647992	-0.142132739832332	0.999979207712554	-1.42309640026125	0.999998618295533	-1.11760322332321	0.9999778722989	0.0115983698267389
chr5:107777381-107777881	0.99998995971885	-0.97806968989142	0.999982019647992	0.0186493869168349	0.999979207712554	-0.137760439417484	0.999998618295533	-1.11838658696071	0.9999778722989	0.126808681667549
chr5:107840753-107841253	0.99998995971885	0.223220664121678	0.999982019647992	0.261858588139036	0.999979207712554	0.0695270603988694	0.999998618295533	0.42200319371599	0.9999778722989	0.390487668033494
chr5:107858897-107859397	0.99998995971885	0.432844039465789	0.999982019647992	0.111971324207692	0.999979207712554	0.228843752285077	0.999998618295533	-0.358074365511166	0.9999778722989	0.0104713970346868
chr5:107868235-107868735	0.99998995971885	0.737706441000205	0.999982019647992	-0.352248152110344	0.999979207712554	0.161947487780823	0.999998618295533	0.903191205457376	0.9999778722989	0.137169651463056
chr5:107868834-107869334	0.99998995971885	-0.0126712172799811	0.999982019647992	0.0739489122355782	0.999979207712554	0.0209599158024058	0.999998618295533	-0.0709351252085331	0.9999778722989	0.543076619032709
chr5:107891456-107891956	0.99998995971885	-0.251827601655955	0.999982019647992	0.248191662742082	0.999979207712554	0.311732513952408	0.999998618295533	0.050505895166078	0.9999778722989	-0.0585905763123491
chr5:107900313-107900813	0.99998995971885	-0.0955108590601907	0.999982019647992	-0.0594817187288494	0.999979207712554	0.513795131997989	0.999998618295533	0.158229999758051	0.9999778722989	0.439089042312793
chr5:107900927-107901427	0.99998995971885	0.0633290707091416	0.999982019647992	0.34621081355534	0.999979207712554	0.315429661677298	0.999998618295533	-0.114494875083161	0.9999778722989	0.457188577622707
chr5:107921377-107921877	0.99998995971885	0.0524118161738307	0.999982019647992	0.231581043693275	0.999979207712554	-0.771333594956544	0.999998618295533	0.206691430768297	0.9999778722989	-0.239307892178393
chr5:107925803-107926303	0.99998995971885	-0.1699060347509	0.999982019647992	-0.0673377286731597	0.999979207712554	0.190479780690356	0.999998618295533	0.183503870653258	0.9999778722989	0.424212434210135
chr5:107926386-107926886	0.99998995971885	0.457371138441174	0.999982019647992	0.125707291485208	0.999979207712554	-0.215806496531694	0.999998618295533	0.318862823539935	0.9999778722989	-0.0401974464492351
chr5:107932512-107933012	0.99998995971885	-0.134554140739927	0.999982019647992	-0.325284169109433	0.999979207712554	0.0114266733265746	0.999998618295533	-0.255730603408135	0.9999778722989	-0.110759047759567
chr5:107933127-107933627	0.99998995971885	0.188635660084018	0.999982019647992	-0.136912434445777	0.999979207712554	0.0271310577620119	0.999998618295533	0.152795163673981	0.9999778722989	0.0199709009375603
chr5:107938782-107939282	0.99998995971885	-0.222332414087594	0.999982019647992	0.0506589854861319	0.999979207712554	2.10294859440362	0.999998618295533	0.02415390289564	0.9999778722989	0.918363280160851
chr5:107939704-107940204	0.99998995971885	-0.445943002502883	0.999982019647992	0.246756262624561	0.999979207712554	0.165425922168996	0.999998618295533	-1.3254634010987	0.9999778722989	-0.354140666893983
chr5:107941172-107941672	0.99998995971885	-0.218726032541929	0.999982019647992	0.376552084976138	0.999979207712554	-0.551869976466406	0.999998618295533	-0.767040660915889	0.9999778722989	0.186811345439548
chr5:107942934-107943434	0.99998995971885	0.294728904893826	0.999982019647992	-0.113927496009572	0.999979207712554	-0.32817519885332	0.999998618295533	0.214250730062407	0.9999778722989	0.578550414516451
chr5:107946409-107946909	0.99998995971885	-0.633000351537745	0.999982019647992	0.132346055818738	0.999979207712554	0.394842986770889	0.999998618295533	-0.0059855982749806	0.9999778722989	0.501246328578649
chr5:107949809-107950309	0.99998995971885	0.885932099033667	0.999982019647992	0.421145390798856	0.999979207712554	-1.15128136234769	0.999998618295533	0.224713633714114	0.9999778722989	1.08213216743193
chr5:107950558-107951058	0.99998995971885	0.165416370477281	0.999982019647992	0.0401051117886462	0.999979207712554	-0.435713376935433	0.999998618295533	0.0573729889650918	0.9999778722989	-0.0914297175614157
chr5:107951113-107951613	0.99998995971885	-0.0002790612580576	0.999982019647992	-0.358145000696808	0.999979207712554	-0.283927120328754	0.999998618295533	0.339235859807871	0.9999778722989	0.580556328457755
chr5:107960662-107961162	0.99998995971885	-0.311157427223238	0.999982019647992	-0.248650431946608	0.999979207712554	-0.301623924647905	0.999998618295533	0.087732407250174	0.9999778722989	0.403221638618894
chr5:107961291-107961791	0.99998995971885	-0.527812221060143	0.999982019647992	-0.159635772973142	0.999979207712554	0.170350837317843	0.999998618295533	0.103982850458526	0.9999778722989	-0.116719082573502
chr5:107961932-107962432	0.99998995971885	0.274766710445605	0.999982019647992	-0.0884829614882205	0.999979207712554	0.0609900834822322	0.999998618295533	0.0140386983069992	0.9999778722989	0.621600683489322
chr5:107966749-107967249	0.99998995971885	0.811523376698377	0.999982019647992	0.120373554204631	0.999979207712554	0.683440304783834	0.999998618295533	0.369861583383808	0.9999778722989	-0.157186750633851
chr5:107977447-107977947	0.99998995971885	-0.236665712453924	0.999982019647992	-0.248021388005223	0.999979207712554	-0.261708280222283	0.999998618295533	-0.295905607012277	0.9999778722989	-0.0225297781592149
chr5:107978151-107978651	0.99998995971885	-0.0872361009563344	0.999982019647992	0.106259446239682	0.999979207712554	-0.0704651550846494	0.999998618295533	-0.228996127467736	0.9999778722989	0.180735339438037
chr5:107979582-107980082	0.99998995971885	1.07086807147916	0.999982019647992	1.26727058094446	0.999979207712554	-0.31223911254515	0.999998618295533	0.931540554136473	0.9999778722989	0.044235914344142
chr5:107986066-107986566	0.99998995971885	-0.0001220276216549	0.999982019647992	0.0592914792978385	0.999979207712554	-0.279856052552396	0.999998618295533	0.0407640793866731	0.9999778722989	0.0908515209742984
chr5:107986861-107987361	0.99998995971885	-0.200760142542702	0.999982019647992	0.0345688021861371	0.999979207712554	0.500834462596061	0.999998618295533	0.0460257132971074	0.9999778722989	-0.0134036132308629
chr5:107987617-107988117	0.99998995971885	0.339003676313527	0.999982019647992	0.279130512942085	0.999979207712554	-0.125407411231712	0.999998618295533	0.061746110862431	0.9999778722989	0.281591831807744
chr5:108000909-108001409	0.99998995971885	-0.458962035046556	0.999982019647992	0.155874860580867	0.999979207712554	-0.287371660337686	0.999998618295533	-0.0392449257416615	0.9999778722989	-0.0206062813040379
chr5:108004999-108005499	0.99998995971885	-0.539763705146933	0.999982019647992	-0.0488887186630907	0.999979207712554	-0.122983733829285	0.999998618295533	0.252957194672442	0.9999778722989	-0.312504981345794
chr5:108033989-108034489	0.99998995971885	0.226075243503354	0.999982019647992	0.0388016784297325	0.999979207712554	1.01574438502378	0.999998618295533	-0.326876072627764	0.9999778722989	0.230927515292014
chr5:108065447-108065947	0.99998995971885	-0.3162035893095	0.999982019647992	-0.158471920928792	0.999979207712554	0.347185255656953	0.999998618295533	0.03539157232043	0.9999778722989	0.276642371784663
chr5:108066072-108066572	0.99998995971885	0.070481780993625	0.999982019647992	-0.709895067579789	0.999979207712554	0.510080042797809	0.999998618295533	-0.0922147874806481	0.9999778722989	-0.0360640311146799
chr5:108082349-108082849	0.99998995971885	-0.47715130329246	0.999982019647992	-0.484256953382446	0.999979207712554	0.828928375330595	0.999998618295533	-0.0110111643388831	0.9999778722989	0.0245716555222643
chr5:108131699-108132199	0.99998995971885	0.393427027612802	0.999982019647992	0.279279293877099	0.999979207712554	0.302081893618406	0.999998618295533	0.209796494817351	0.9999778722989	0.488044253545851
chr5:108132548-108133048	0.99998995971885	-0.219418622038659	0.999982019647992	-0.141333108648303	0.999979207712554	-0.20003758162053	0.999998618295533	0.0434133217682708	0.9999778722989	0.243264210611054
chr5:108163602-108164102	0.99998995971885	-0.510277797317253	0.999982019647992	0.366779016456278	0.999979207712554	0.554494357405806	0.999998618295533	0.0799578505614487	0.9999778722989	-0.355639470737673
chr5:108268524-108269024	0.99998995971885	-0.0475897514343288	0.999982019647992	0.059653890729404	0.999979207712554	-0.0175383976188442	0.999998618295533	0.0285373456599873	0.9999778722989	0.343838769618582
chr5:108312569-108313069	0.99998995971885	-0.246943421018579	0.999982019647992	-0.0762459314829507	0.999979207712554	0.342588130794153	0.999998618295533	0.431641631450882	0.9999778722989	0.381960262331393
chr5:108427138-108427638	0.99998995971885	0.307194377375579	0.999982019647992	0.148300372739278	0.999979207712554	-0.270889300656013	0.999998618295533	0.496726698032569	0.9999778722989	0.138683542470568
chr5:108434263-108434763	0.99998995971885	-0.0252703043437342	0.999982019647992	-0.140434818915151	0.999979207712554	-0.0642383077286496	0.999998618295533	0.0428422013821523	0.9999778722989	0.256448242856442
chr5:108458683-108459183	0.99998995971885	-0.317582267085385	0.999982019647992	-0.816542715907583	0.999979207712554	-1.38278891421933	0.999998618295533	-0.464193622249386	0.9999778722989	0.466303437312335
chr5:108460900-108461400	0.99998995971885	-0.297172130292601	0.999982019647992	-0.164644092694094	0.999979207712554	-0.262809537022508	0.999998618295533	0.194689453555922	0.9999778722989	0.0259712875094599
chr5:108466028-108466528	0.99998995971885	0.215354923260894	0.999982019647992	1.56188879350477	0.999979207712554	0.19617695953986	0.999998618295533	0.497795434033898	0.9999778722989	0.0456897037949397
chr5:108485195-108485695	0.99998995971885	-0.170656800793171	0.999982019647992	-0.253009089532786	0.999979207712554	-0.142577686691202	0.999998618295533	0.576098333962792	0.9999778722989	-0.266522962648407
chr5:108628836-108629336	0.99998995971885	0.488503837023676	0.999982019647992	0.0586145100068573	0.999979207712554	0.248511659578534	0.999998618295533	0.0923671510587804	0.9999778722989	0.348167126340956
chr5:108629401-108629901	0.99998995971885	-0.158885205328612	0.999982019647992	0.19345431523306	0.999979207712554	0.166108590805127	0.999998618295533	0.267341056304693	0.9999778722989	0.22443678885835
chr5:108651794-108652294	0.99998995971885	0.152678699031668	0.999982019647992	-0.0895164251335922	0.999979207712554	-0.286672053296472	0.999998618295533	0.09470948235367	0.9999778722989	0.316586652170811
chr5:108659944-108660444	0.99998995971885	-0.116237413865275	0.999982019647992	-0.0037297791534873	0.999979207712554	0.53802661156778	0.999998618295533	0.305451397561333	0.9999778722989	0.167506361211889
chr5:108660496-108660996	0.99998995971885	-0.0866531116858208	0.999982019647992	0.271079369388816	0.999979207712554	-0.120421983826002	0.999998618295533	0.26644243274263	0.9999778722989	0.306946936309374
chr5:108668798-108669298	0.99998995971885	0.153983166788459	0.999982019647992	0.0031589757944613	0.999979207712554	0.258232729980542	0.999998618295533	0.0959386159870512	0.9999778722989	0.0891148775026645
chr5:108670740-108671240	0.99998995971885	0.256816273483857	0.999982019647992	0.152952267012777	0.999979207712554	-0.238686021630726	0.999998618295533	-0.170172492523986	0.9999778722989	0.0544333412621633
chr5:108691119-108691619	0.99998995971885	-0.777190861395026	0.999982019647992	0.222053920645346	0.999979207712554	0.346816325943281	0.999998618295533	-0.26430852373371	0.9999778722989	0.0441797009107777
chr5:108692230-108692730	0.99998995971885	0.197578881450735	0.999982019647992	0.508364936985305	0.999979207712554	-0.177043806838259	0.999998618295533	0.248438026297389	0.9999778722989	0.552992727794026
chr5:108693825-108694325	0.99998995971885	-0.365657181403475	0.999982019647992	-0.117868181474706	0.999979207712554	-0.102668183098104	0.999998618295533	0.116399244936165	0.9999778722989	-0.0034585490447227
chr5:108694903-108695403	0.99998995971885	0.18088782183572	0.999982019647992	0.303354433453767	0.999979207712554	0.22438722528695	0.999998618295533	0.535866748474877	0.9999778722989	0.150134595388877
chr5:108726807-108727307	0.99998995971885	0.0211885788636633	0.999982019647992	-0.735404141329783	0.999979207712554	-0.549429906684284	0.999998618295533	-0.418845125571753	0.9999778722989	0.172632304055692
chr5:109506692-109507192	0.99998995971885	-0.666843570218947	0.999982019647992	-0.0261504105288154	0.999979207712554	0.24340578271749	0.999998618295533	-0.442984746717075	0.9999778722989	-0.660454108809764
chr5:109548596-109549096	0.99998995971885	-0.0739171395583496	0.999982019647992	0.0905661654721555	0.999979207712554	0.119849072313843	0.999998618295533	0.0659843033248663	0.9999778722989	0.141720015306256
chr5:109551041-109551541	0.99998995971885	-0.274767960390956	0.999982019647992	-0.349238988177832	0.999979207712554	-0.274428977635856	0.999998618295533	-0.134251562543261	0.9999778722989	0.0166522674588533
chr5:109552106-109552606	0.99998995971885	-0.361331872506471	0.999982019647992	-0.39584469854819	0.999979207712554	-0.139142979666322	0.999998618295533	0.276259491041013	0.9999778722989	0.38690176603704
chr5:109553371-109553871	0.99998995971885	-0.45721260274736	0.999982019647992	0.329020084265269	0.999979207712554	0.175772498807167	0.999998618295533	-0.0699589867062934	0.9999778722989	-0.341958510111662
chr5:109554075-109554575	0.99998995971885	0.279049127747586	0.999982019647992	-0.353783896774312	0.999979207712554	0.116272242637655	0.999998618295533	-0.219004434933276	0.9999778722989	0.660916787382769
chr5:109556662-109557162	0.99998995971885	-0.0293783539142692	0.999982019647992	-0.300976707141481	0.999979207712554	0.149770396235252	0.999998618295533	-0.0157250297368536	0.9999778722989	-0.082006243015969
chr5:109557466-109557966	0.99998995971885	-0.430744038337049	0.999982019647992	-0.30183129529642	0.999979207712554	-0.0976709150521482	0.999998618295533	-0.0581424282526689	0.9999778722989	0.0731979539190392
chr5:109558008-109558508	0.99998995971885	0.0214783393822854	0.999982019647992	-0.285634245117717	0.999979207712554	-0.079104422799722	0.999998618295533	-0.060312521881099	0.9999778722989	0.0199812393140943
chr5:109558784-109559284	0.99998995971885	-0.240615166677238	0.999982019647992	-0.25890967117147	0.999979207712554	0.756685050155069	0.999998618295533	0.390043941775215	0.9999778722989	0.324571196387811
chr5:109562752-109563252	0.99998995971885	-0.238786847930433	0.999982019647992	0.647054808262333	0.999979207712554	0.18870041801405	0.999998618295533	0.0470832002719049	0.9999778722989	0.33083752287952
chr5:109592894-109593394	0.99998995971885	0.609310199302861	0.999982019647992	0.264406073642651	0.999979207712554	-0.623976093733491	0.999998618295533	-1.23248328842208	0.9999778722989	0.0859016339780837
chr5:109596609-109597109	0.99998995971885	-0.570033470975102	0.999982019647992	-0.362698521435915	0.999979207712554	-0.633023964188722	0.999998618295533	0.366441312460827	0.9999778722989	-0.0995628085074691
chr5:109601077-109601577	0.99998995971885	0.503110047916004	0.999982019647992	-0.0178578645300956	0.999979207712554	0.44636919010819	0.999998618295533	-0.316910898362634	0.9999778722989	0.0064716486275711
chr5:109602525-109603025	0.99998995971885	0.0084748747112102	0.999982019647992	-0.177038016000367	0.999979207712554	0.719502794010973	0.999998618295533	0.136326866388365	0.9999778722989	-0.105209693263491
chr5:109690889-109691389	0.99998995971885	-0.132930347130152	0.999982019647992	-0.289291408494665	0.999979207712554	-0.145208254654011	0.999998618295533	0.0732956044607199	0.9999778722989	-0.0488750886095064
chr5:109751426-109751926	0.99998995971885	0.164112773484998	0.999982019647992	-0.0945790013184147	0.999979207712554	0.0067531351480679	0.999998618295533	-0.0766049303750504	0.9999778722989	0.317658935618716
chr5:109796005-109796505	0.99998995971885	0.170120741349515	0.999982019647992	-0.0833060320858864	0.999979207712554	0.176172622203242	0.999998618295533	0.286384565710912	0.9999778722989	0.0351447289109623
chr5:109830486-109830986	0.99998995971885	-0.462073119871869	0.999982019647992	-0.432584555718679	0.999979207712554	-0.617990422549476	0.999998618295533	0.189808905501109	0.9999778722989	-1.42089501045917
chr5:109844043-109844543	0.99998995971885	0.750262174278624	0.999982019647992	0.0292960801397285	0.999979207712554	1.67982538959686	0.999998618295533	0.254859950741038	0.9999778722989	1.57821175696185
chr5:109844832-109845332	0.99998995971885	-0.0729193448335984	0.999982019647992	-0.169970735850969	0.999979207712554	-0.050945766249383	0.999998618295533	0.14415390483076	0.9999778722989	0.074542081420432
chr5:109861170-109861670	0.99998995971885	-0.976523484480384	0.999982019647992	-1.29982225549867	0.999979207712554	0.441368586045064	0.999998618295533	0.297579349825194	0.9999778722989	-0.0746831999671686
chr5:109866168-109866668	0.99998995971885	-0.0249800995260636	0.999982019647992	-0.058831383907787	0.999979207712554	-0.0522897417364552	0.999998618295533	0.0063681393430083	0.9999778722989	0.228761956559705
chr5:109867193-109867693	0.99998995971885	0.116806850129555	0.999982019647992	0.179037820936641	0.999979207712554	-0.0257372824696444	0.999998618295533	-0.500621773988838	0.9999778722989	-0.196935170955961
chr5:109923334-109923834	0.99998995971885	0.317902391837599	0.999982019647992	-0.104226290203907	0.999979207712554	0.150928790499615	0.999998618295533	0.249796983726278	0.9999778722989	0.148658182322972
chr5:109924178-109924678	0.99998995971885	-0.326239183910595	0.999982019647992	-0.225405308545219	0.999979207712554	-0.0589207723445249	0.999998618295533	0.0756506809821854	0.9999778722989	0.216340243619648
chr5:109996188-109996688	0.99998995971885	0.0442771237502742	0.999982019647992	0.047031285437957	0.999979207712554	-0.196550975006531	0.999998618295533	0.067740145271713	0.9999778722989	0.130632215406912
chr5:109996997-109997497	0.99998995971885	-0.335358936134306	0.999982019647992	-0.0022684681622527	0.999979207712554	-0.398152744625144	0.999998618295533	-0.197677782900042	0.9999778722989	0.394741987078827
chr5:110058081-110058581	0.99998995971885	0.174281939430429	0.999982019647992	-0.0778888703743941	0.999979207712554	-0.179093311037696	0.999998618295533	0.134384728648314	0.9999778722989	0.212320788604924
chr5:110094519-110095019	0.99998995971885	0.157452023598561	0.999982019647992	0.0287742074488673	0.999979207712554	0.170797153273911	0.999998618295533	0.0702980276310641	0.9999778722989	0.178854290201716
chr5:110100951-110101451	0.99998995971885	0.248338923415075	0.999982019647992	0.121769631630524	0.999979207712554	0.0646785756322972	0.999998618295533	0.055605910817537	0.9999778722989	0.191230401947483
chr5:110101647-110102147	0.99998995971885	-0.0247716034372866	0.999982019647992	0.356850604478151	0.999979207712554	-0.233328027470516	0.999998618295533	0.0851673319471612	0.9999778722989	-0.044623316367086
chr5:110103061-110103561	0.99998995971885	0.150314184453662	0.999982019647992	-1.17290833879975	0.999979207712554	-0.026344895934511	0.999998618295533	0.211289543867035	0.9999778722989	0.432713229922356
chr5:110104567-110105067	0.99998995971885	0.152171430362254	0.999982019647992	0.262804862494373	0.999979207712554	0.558486212653686	0.999998618295533	-0.10147996301894	0.9999778722989	0.717543164354175
chr5:110107454-110107954	0.99998995971885	0.10957623298329	0.999982019647992	-0.14186577849103	0.999979207712554	0.0079396028615128	0.999998618295533	0.0079715870134491	0.9999778722989	0.187920705768344
chr5:110108049-110108549	0.99998995971885	-0.210851677246622	0.999982019647992	-0.251598757848473	0.999979207712554	0.357635201885206	0.999998618295533	0.353414169533151	0.9999778722989	0.197058026837393
chr5:110109816-110110316	0.99998995971885	-0.383959925695231	0.999982019647992	-0.209839123341901	0.999979207712554	-0.311244353117127	0.999998618295533	-0.133482148295939	0.9999778722989	0.187580094122774
chr5:110135399-110135899	0.99998995971885	0.0630865806949258	0.999982019647992	-0.138940474111942	0.999979207712554	-0.0675121514737986	0.999998618295533	0.153951038542017	0.9999778722989	0.24335715527208
chr5:110176236-110176736	0.99998995971885	-0.110106719660386	0.999982019647992	0.29088524814176	0.999979207712554	0.296681618846977	0.999998618295533	0.0070771078557388	0.9999778722989	0.0821797187129015
chr5:110204715-110205215	0.99998995971885	-0.457461410967506	0.999982019647992	-0.40135373203529	0.999979207712554	0.104888420677648	0.999998618295533	-0.200802202403405	0.9999778722989	0.402116622481906
chr5:110230648-110231148	0.99998995971885	-0.0898833477001907	0.999982019647992	-0.0366244060452626	0.999979207712554	-0.0514202428053604	0.999998618295533	0.266702259279838	0.9999778722989	0.217533208561693
chr5:110268976-110269476	0.99998995971885	-0.233435234203349	0.999982019647992	-0.124178752646574	0.999979207712554	1.00723491248452	0.999998618295533	0.37728365654001	0.9999778722989	-0.360024999559566
chr5:110269617-110270117	0.99998995971885	0.427357351451762	0.999982019647992	0.124200120440607	0.999979207712554	0.172002124486986	0.999998618295533	0.149564233392316	0.9999778722989	0.122980802471892
chr5:110274120-110274620	0.99998995971885	-0.684727518441491	0.999982019647992	-1.35358757818779	0.999979207712554	-0.206182390829903	0.999998618295533	-1.21185338021934	0.9999778722989	-1.9234752922197
chr5:110284483-110284983	0.99998995971885	-0.656413144646585	0.999982019647992	-0.620901280664582	0.999979207712554	-0.0029827533296181	0.999998618295533	0.129395665894381	0.9999778722989	0.222607394148931
chr5:110286100-110286600	0.99998995971885	0.333870714086838	0.999982019647992	0.456739298701269	0.999979207712554	-0.235674073008593	0.999998618295533	0.249063935674937	0.9999778722989	0.264448265672332
chr5:110342847-110343347	0.99998995971885	-0.555611152295447	0.999982019647992	-0.290096988390525	0.999979207712554	-0.78988660797968	0.999998618295533	-0.158723031679693	0.9999778722989	-1.16446396708446
chr5:110354655-110355155	0.99998995971885	-0.700400613144944	0.999982019647992	-0.501869977336779	0.999979207712554	0.0118774763826386	0.999998618295533	-0.411252778074964	0.9999778722989	-0.104740165239833
chr5:110357443-110357943	0.99998995971885	-0.219703292159435	0.999982019647992	-0.438250527240059	0.999979207712554	-0.680195948338051	0.999998618295533	-0.548823089143318	0.9999778722989	0.0822515758361466
chr5:110362955-110363455	0.99998995971885	-0.407954992961944	0.999982019647992	-0.750348679159142	0.999979207712554	0.0034462334243235	0.999998618295533	-0.47956603358536	0.9999778722989	-0.469421871437763
chr5:110376718-110377218	0.99998995971885	-0.171419430588267	0.999982019647992	-0.215988745228468	0.999979207712554	-0.666068811138316	0.999998618295533	-0.547135834478367	0.9999778722989	-0.000780950815151
chr5:110386871-110387371	0.99998995971885	-0.453169414669882	0.999982019647992	-0.288103050710023	0.999979207712554	-0.100668806507307	0.999998618295533	-0.148333013867614	0.9999778722989	0.634134434123851
chr5:110429006-110429506	0.99998995971885	0.166911345658842	0.999982019647992	0.462295209186769	0.999979207712554	0.480575231197854	0.999998618295533	0.37596843395491	0.9999778722989	-0.137749114427369
chr5:110434737-110435237	0.99998995971885	0.316249278176485	0.999982019647992	0.202936522877961	0.999979207712554	0.189438156590826	0.999998618295533	-0.361418044141454	0.9999778722989	-0.0024402107036368
chr5:110447725-110448225	0.99998995971885	-0.432836183485829	0.999982019647992	0.0703277175760965	0.999979207712554	0.0639801444260222	0.999998618295533	-0.0616193852417063	0.9999778722989	0.20998632044774
chr5:110448256-110448756	0.99998995971885	-0.323354166547092	0.999982019647992	0.108323529800791	0.999979207712554	0.163949384452369	0.999998618295533	0.114549150370222	0.9999778722989	0.0573737160869878
chr5:110448807-110449307	0.99998995971885	0.279671365008934	0.999982019647992	0.138923591750949	0.999979207712554	0.294736212679179	0.999998618295533	0.355888998585504	0.9999778722989	0.269024955807174
chr5:110493780-110494280	0.99998995971885	-0.674120941867737	0.999982019647992	0.341442176122201	0.999979207712554	-0.588405443736348	0.999998618295533	-0.489874827555426	0.9999778722989	-0.41650810867691
chr5:110514577-110515077	0.99998995971885	-0.360068896173185	0.999982019647992	-0.435977241886064	0.999979207712554	-0.315618180865985	0.999998618295533	-1.10011016630731	0.9999778722989	0.300708611495353
chr5:110583130-110583630	0.99998995971885	-0.278428013119398	0.999982019647992	-0.45463457254094	0.999979207712554	-0.158114877218209	0.999998618295533	-0.258059845216739	0.9999778722989	-0.283486980614929
chr5:110594529-110595029	0.99998995971885	-0.743140260303843	0.999982019647992	-0.875756433135788	0.999979207712554	-0.563015661271072	0.999998618295533	-1.18772978808319	0.9999778722989	-1.29065989736838
chr5:110595243-110595743	0.99998995971885	-0.427547988441983	0.999982019647992	-0.855718322858478	0.999979207712554	-0.716836472479272	0.999998618295533	-1.06616273381364	0.9999778722989	-1.03785212056474
chr5:110597401-110597901	0.99998995971885	-0.204560778830758	0.999982019647992	-1.51568343872725	0.999979207712554	-1.76506309303381	0.999998618295533	-1.50525096577413	0.9999778722989	-0.817507459832136
chr5:110598680-110599180	0.99998995971885	-0.10107054975246	0.999982019647992	-0.210901823756196	0.999979207712554	0.133232465895375	0.999998618295533	-0.314537780377075	0.9999778722989	-0.760726114679784
chr5:110635930-110636430	0.99998995971885	0.745424629734129	0.999982019647992	-0.0598859094671635	0.999979207712554	0.0525405374546772	0.999998618295533	-0.241345145923061	0.9999778722989	-0.403303764813276
chr5:110639435-110639935	0.99998995971885	0.192867807320308	0.999982019647992	-0.144926498981382	0.999979207712554	0.316598858085945	0.999998618295533	0.208699676549142	0.9999778722989	0.0243779156710517
chr5:110653258-110653758	0.99998995971885	-0.0616794671067897	0.999982019647992	-0.539676572535176	0.999979207712554	-0.38876125622572	0.999998618295533	0.0093681937802861	0.9999778722989	0.333753270505529
chr5:110755002-110755502	0.99998995971885	-2.10824106678714	0.999982019647992	0.811290649297175	0.999979207712554	1.62513007809969	0.999998618295533	0.618304440892076	0.9999778722989	0.87875540664186
chr5:110770336-110770836	0.99998995971885	0.058323708146631	0.999982019647992	0.0738998956561851	0.999979207712554	-0.0467771296247348	0.999998618295533	-0.0058750811386676	0.9999778722989	0.0921620919639146
chr5:110770870-110771370	0.99998995971885	-0.0038344605488451	0.999982019647992	0.0432857649272353	0.999979207712554	0.0018181164197557	0.999998618295533	0.155741766893003	0.9999778722989	-0.126427347453118
chr5:110780347-110780847	0.99998995971885	0.0974552175023905	0.999982019647992	0.29739628660865	0.999979207712554	0.385278330890494	0.999998618295533	0.293378389381872	0.9999778722989	0.407091947015951
chr5:110788630-110789130	0.99998995971885	-0.502915733545409	0.999982019647992	-0.416684559791146	0.999979207712554	-0.0787344397549147	0.999998618295533	0.147961467456562	0.9999778722989	0.151305644185302
chr5:110807907-110808407	0.99998995971885	0.188447321764639	0.999982019647992	0.494522009171402	0.999979207712554	0.393516676678454	0.999998618295533	0.1646171073483	0.9999778722989	-0.458822739517616
chr5:110809980-110810480	0.99998995971885	-0.133869770620043	0.999982019647992	-0.184499200397349	0.999979207712554	-0.116580421211515	0.999998618295533	0.0219919646677118	0.9999778722989	-0.250695832464676
chr5:110839845-110840345	0.99998995971885	-0.0763487183117504	0.999982019647992	0.0486889263361643	0.999979207712554	-0.226767152126339	0.999998618295533	0.0073868964853347	0.9999778722989	0.0436116800722745
chr5:110840501-110841001	0.99998995971885	-0.33174103319627	0.999982019647992	-0.454674445848352	0.999979207712554	0.96615917101888	0.999998618295533	0.145962403328628	0.9999778722989	0.55191503138323
chr5:110879582-110880082	0.99998995971885	-0.21914888331419	0.999982019647992	-0.337608716330837	0.999979207712554	-0.391035129474143	0.999998618295533	-0.0613644750474364	0.9999778722989	-0.417817582051752
chr5:110894223-110894723	0.99998995971885	1.135263492775	0.999982019647992	0.917865688375619	0.999979207712554	-0.166804440336847	0.999998618295533	-0.145908334753294	0.9999778722989	0.352287389458762
chr5:110978368-110978868	0.99998995971885	0.0725068447802116	0.999982019647992	-0.092532214923988	0.999979207712554	0.49707407124606	0.999998618295533	0.0306663357735612	0.9999778722989	-0.0985253664907365
chr5:110979003-110979503	0.99998995971885	0.0916219445396022	0.999982019647992	0.044328104596175	0.999979207712554	-0.0487767256780561	0.999998618295533	0.113028682412863	0.9999778722989	0.0798529138709895
chr5:110979965-110980465	0.99998995971885	-0.207049466134932	0.999982019647992	0.114856590250012	0.999979207712554	0.0972517118599135	0.999998618295533	0.0181241510533481	0.9999778722989	0.0088405483509371
chr5:111031014-111031514	0.99998995971885	0.625589633684616	0.999982019647992	-0.180248939257193	0.999979207712554	0.269257621639837	0.999998618295533	-0.0971969504988991	0.9999778722989	-0.533634836695755
chr5:111039751-111040251	0.99998995971885	0.270272552945266	0.999982019647992	0.715115157745565	0.999979207712554	-0.0852852856934987	0.999998618295533	0.252440204300718	0.9999778722989	-0.240716485768487
chr5:111057178-111057678	0.99998995971885	-0.363813693523943	0.999982019647992	-0.510923847904673	0.999979207712554	-0.112052713734303	0.999998618295533	-0.68991622794415	0.9999778722989	-0.470572944752787
chr5:111058060-111058560	0.99998995971885	-0.237374931126529	0.999982019647992	-0.403775356640493	0.999979207712554	-0.13208269383746	0.999998618295533	0.0280591668023188	0.9999778722989	0.518626966173472
chr5:111058863-111059363	0.99998995971885	0.370810305029257	0.999982019647992	0.431288864566835	0.999979207712554	0.207328803197184	0.999998618295533	0.152709066049928	0.9999778722989	0.308856438511128
chr5:111075830-111076330	0.99998995971885	-0.724689763431097	0.999982019647992	-0.620678389785719	0.999979207712554	-1.22477017791814	0.999998618295533	-0.192853011923786	0.9999778722989	-0.131162652165477
chr5:111107037-111107537	0.99998995971885	0.116095279925101	0.999982019647992	0.723301142544377	0.999979207712554	0.278671666426565	0.999998618295533	-0.550709525592624	0.9999778722989	-0.292328249016194
chr5:111115632-111116132	0.99998995971885	-0.30247921228046	0.999982019647992	-0.0805425780514255	0.999979207712554	-0.213881070771693	0.999998618295533	-0.614892322075951	0.9999778722989	-0.382927720555511
chr5:111119766-111120266	0.99998995971885	0.632024216954806	0.999982019647992	0.370546176434213	0.999979207712554	0.594807537225582	0.999998618295533	0.279302266162595	0.9999778722989	-0.18939341294744
chr5:111150551-111151051	0.99998995971885	-1.24216881447475	0.999982019647992	-1.21834949172793	0.999979207712554	0.800090870654428	0.999998618295533	-1.08444191484001	0.9999778722989	-1.01587152600986
chr5:111159951-111160451	0.99998995971885	0.17030653486589	0.999982019647992	-0.0069540477259255	0.999979207712554	0.0938426536207736	0.999998618295533	-0.0223433121527327	0.9999778722989	-0.156588042694398
chr5:111176352-111176852	0.99998995971885	-0.583514478305919	0.999982019647992	-0.037526742562613	0.999979207712554	-0.373715862866069	0.999998618295533	-0.0907712164590537	0.9999778722989	0.259072689680067
chr5:111178086-111178586	0.99998995971885	0.763505155128723	0.999982019647992	0.580039914545432	0.999979207712554	0.185498007072837	0.999998618295533	-0.074687883059467	0.9999778722989	-0.267576052996096
chr5:111194826-111195326	0.99998995971885	0.0639495040093439	0.999982019647992	-0.161625570682549	0.999979207712554	-0.547818329199433	0.999998618295533	-0.250835901291829	0.9999778722989	0.322548852007387
chr5:111195826-111196326	0.99998995971885	-0.345754273178475	0.999982019647992	-0.392716794083363	0.999979207712554	-1.25018990193999	0.999998618295533	-0.0865317518946562	0.9999778722989	0.276353038774699
chr5:111200135-111200635	0.99998995971885	0.209355674331706	0.999982019647992	0.150968522865373	0.999979207712554	-0.0292936473187069	0.999998618295533	0.0046627502548509	0.9999778722989	0.0225478356181307
chr5:111205672-111206172	0.99998995971885	0.258860154942385	0.999982019647992	0.237461244091323	0.999979207712554	1.30166246675513	0.999998618295533	0.606674009483195	0.9999778722989	0.112941674254834
chr5:111207911-111208411	0.99998995971885	0.154310625281934	0.999982019647992	-0.118088388702617	0.999979207712554	-0.0429297592288044	0.999998618295533	0.086579411436545	0.9999778722989	-0.226728773570881
chr5:111208518-111209018	0.99998995971885	-0.502637381272986	0.999982019647992	-0.162667909744689	0.999979207712554	-0.133893033079314	0.999998618295533	-0.0097220798370465	0.9999778722989	0.171703294568167
chr5:111220714-111221214	0.99998995971885	1.22037959600333	0.999982019647992	0.619489789731281	0.999979207712554	0.85088064658735	0.999998618295533	1.09956195531721	0.9999778722989	-0.0735617484880812
chr5:111235627-111236127	0.99998995971885	-0.179604280979509	0.999982019647992	-0.0761018015515269	0.999979207712554	-0.786612807143923	0.999998618295533	0.263200557068618	0.9999778722989	-0.0615048951143016
chr5:111261088-111261588	0.99998995971885	-0.571057341395284	0.999982019647992	-0.905802726400189	0.999979207712554	-0.237214152987511	0.999998618295533	0.151967645916769	0.9999778722989	-0.362072391999502
chr5:111262056-111262556	0.99998995971885	-0.257686010508653	0.999982019647992	-0.718935933458098	0.999979207712554	-1.15708181553212	0.999998618295533	-0.0425645067322075	0.9999778722989	-0.374960370809076
chr5:111262793-111263293	0.99998995971885	-0.637622444191686	0.999982019647992	0.12490887932165	0.999979207712554	-0.391304549850627	0.999998618295533	-0.508512227634823	0.9999778722989	-0.113905840344937
chr5:111269599-111270099	0.99998995971885	0.272567876227704	0.999982019647992	-0.406035001547523	0.999979207712554	-1.20399443649706	0.999998618295533	0.53529326147068	0.9999778722989	-0.200308705039
chr5:111273534-111274034	0.99998995971885	0.125990491225973	0.999982019647992	-0.379122626962273	0.999979207712554	0.520035502259888	0.999998618295533	-0.401312448665011	0.9999778722989	0.474612957716249
chr5:111330285-111330785	0.99998995971885	-0.0760979360819801	0.999982019647992	0.212735241556322	0.999979207712554	-0.159459623015641	0.999998618295533	-0.0727772746048062	0.9999778722989	-0.157811964095161
chr5:111356874-111357374	0.99998995971885	-0.241083600753033	0.999982019647992	0.0467286963159897	0.999979207712554	0.1664454255795	0.999998618295533	-0.409431204638548	0.9999778722989	-0.557980449772807
chr5:111414194-111414694	0.99998995971885	0.309713141208822	0.999982019647992	-0.077611392508327	0.999979207712554	-0.598679322703601	0.999998618295533	-0.527466649362433	0.9999778722989	-0.256695783657953
chr5:111416943-111417443	0.99998995971885	0.225087245693825	0.999982019647992	-0.769380159354653	0.999979207712554	-0.870608570091393	0.999998618295533	-0.555741544695341	0.9999778722989	-0.601233984324556
chr5:111431993-111432493	0.99998995971885	-0.785134033985422	0.999982019647992	-0.160103939015935	0.999979207712554	-1.34416105535887	0.999998618295533	-1.04911666520183	0.9999778722989	-2.65868939661436
chr5:111454819-111455319	0.99998995971885	0.0700322844303922	0.999982019647992	-0.468143674701667	0.999979207712554	-0.248899751176057	0.999998618295533	-0.472537736891317	0.9999778722989	-1.07050283221357
chr5:111502035-111502535	0.99998995971885	-0.219172243228938	0.999982019647992	0.685714169385008	0.999979207712554	0.0301885922299714	0.999998618295533	-0.348644365000918	0.9999778722989	-1.04976071654293
chr5:111509087-111509587	0.99998995971885	-0.264087865228665	0.999982019647992	-0.266448484603817	0.999979207712554	-0.108929012361903	0.999998618295533	-0.120997341016372	0.9999778722989	-0.0421063151730476
chr5:111510151-111510651	0.99998995971885	-0.111171394815725	0.999982019647992	-0.244123438527988	0.999979207712554	-0.484669056452101	0.999998618295533	-0.18551268757193	0.9999778722989	0.114909002227244
chr5:111510762-111511262	0.99998995971885	0.984223206122623	0.999982019647992	-0.446664190877963	0.999979207712554	0.328240384069947	0.999998618295533	-0.075027519470352	0.9999778722989	0.353370952063342
chr5:111531612-111532112	0.99998995971885	0.21292592248473	0.999982019647992	0.313472506280287	0.999979207712554	-0.498596829618296	0.999998618295533	-0.51260469188735	0.9999778722989	-0.458966559605749
chr5:111553337-111553837	0.99998995971885	-0.100296856199808	0.999982019647992	-0.10114771361804	0.999979207712554	-0.164850484648476	0.999998618295533	0.142172256915154	0.9999778722989	0.126902429023198
chr5:111561164-111561664	0.99998995971885	0.127582374852313	0.999982019647992	0.611097595206932	0.999979207712554	0.508693960384489	0.999998618295533	-0.371933442941794	0.9999778722989	-0.249777559090404
chr5:111573429-111573929	0.99998995971885	-0.178032502824935	0.999982019647992	-0.3267282143212	0.999979207712554	-0.293684293001486	0.999998618295533	-0.923810711519588	0.9999778722989	-0.66171043733559
chr5:111590492-111590992	0.99998995971885	0.375880344566637	0.999982019647992	-0.0798510852190441	0.999979207712554	0.0436637588995458	0.999998618295533	-0.289051216649619	0.9999778722989	-0.178135246984355
chr5:111674949-111675449	0.99998995971885	-0.026450315206133	0.999982019647992	0.707635526175178	0.999979207712554	0.27416907368997	0.999998618295533	-0.0617866761820138	0.9999778722989	1.48071057451637
chr5:111687406-111687906	0.99998995971885	-0.373689846935056	0.999982019647992	0.0108544909818718	0.999979207712554	0.302916007479297	0.999998618295533	0.100429716163195	0.9999778722989	-0.665190515390308
chr5:111755272-111755772	0.99998995971885	-0.322468870357315	0.999982019647992	0.369752516136934	0.999979207712554	0.0792987314106691	0.999998618295533	-1.44435572525182	0.9999778722989	-0.632355957097266
chr5:111815231-111815731	0.99998995971885	0.02222948931043	0.999982019647992	-0.370251617734534	0.999979207712554	-0.633979290349125	0.999998618295533	-0.120289106289796	0.9999778722989	-0.235215205785735
chr5:111842413-111842913	0.99998995971885	-0.107558053068544	0.999982019647992	-0.32372652184665	0.999979207712554	-1.41177204032848	0.999998618295533	-0.336028883746721	0.9999778722989	-0.396546471092972
chr5:111892907-111893407	0.99998995971885	0.368589989296021	0.999982019647992	0.219246815844986	0.999979207712554	0.441975555509803	0.999998618295533	0.145227022367424	0.9999778722989	0.296676908764821
chr5:111893949-111894449	0.99998995971885	-0.265291108253898	0.999982019647992	-0.200588750095282	0.999979207712554	-0.534225959994226	0.999998618295533	0.37601583586959	0.9999778722989	0.376674981490001
chr5:111979710-111980210	0.99998995971885	0.0052627625519332	0.999982019647992	-0.827137109475804	0.999979207712554	-2.3887897158103	0.999998618295533	-1.65486574520774	0.9999778722989	-0.431071683838603
chr5:112012441-112012941	0.99998995971885	-1.62066065651623	0.999982019647992	-0.682772585912339	0.999979207712554	-1.20670051472676	0.999998618295533	-0.545978270463542	0.9999778722989	-0.628134269568365
chr5:112083015-112083515	0.99998995971885	-0.239662022633288	0.999982019647992	-0.297625246175628	0.999979207712554	-0.547891566236509	0.999998618295533	-0.0824153142298087	0.9999778722989	-0.160338870885699
chr5:112084600-112085100	0.99998995971885	0.49839485008439	0.999982019647992	1.47672623909114	0.999979207712554	0.430731381208168	0.999998618295533	-0.621186734590323	0.9999778722989	-0.14228687993312
chr5:112085461-112085961	0.99998995971885	0.251777017730567	0.999982019647992	-0.325558371671643	0.999979207712554	0.0296335513501645	0.999998618295533	-0.0502885496662409	0.9999778722989	-1.13138204928201
chr5:112102201-112102701	0.99998995971885	-0.279790980142726	0.999982019647992	-0.357568381171481	0.999979207712554	0.107951403822537	0.999998618295533	-0.446432552254987	0.9999778722989	-0.0178887624097351
chr5:112121597-112122097	0.99998995971885	0.621251507306391	0.999982019647992	-1.18779114240966	0.999979207712554	0.239412477538764	0.999998618295533	1.29140599471758	0.9999778722989	0.416033319446967
chr5:112129966-112130466	0.99998995971885	-0.859999148640442	0.999982019647992	0.452207542151227	0.999979207712554	-0.331802123158841	0.999998618295533	0.253488691615958	0.9999778722989	0.721763287349727
chr5:112153692-112154192	0.99998995971885	0.176220371824917	0.999982019647992	0.220192983831339	0.999979207712554	0.520431419447264	0.999998618295533	-0.142187750543451	0.9999778722989	-0.382715199544248
chr5:112179670-112180170	0.99998995971885	0.127080445402075	0.999982019647992	0.204610618727474	0.999979207712554	0.0001439506750155	0.999998618295533	0.505149250249026	0.9999778722989	-0.119950113697375
chr5:112210043-112210543	0.99998995971885	0.425634663400668	0.999982019647992	-0.525290837922052	0.999979207712554	-0.0533492290356852	0.999998618295533	0.12963087351222	0.9999778722989	-0.606668928624114
chr5:112214336-112214836	0.99998995971885	0.462214195436135	0.999982019647992	0.31339313612204	0.999979207712554	-0.384112386811138	0.999998618295533	0.0308286025250075	0.9999778722989	0.263232965102392
chr5:112220156-112220656	0.99998995971885	0.992789436291912	0.999982019647992	0.0731535791092766	0.999979207712554	0.0950009157983653	0.999998618295533	0.5886575998357	0.9999778722989	0.663714505525132
chr5:112227256-112227756	0.99998995971885	-0.653540402019545	0.999982019647992	0.422424256196219	0.999979207712554	0.469481117884311	0.999998618295533	-0.281959723870427	0.9999778722989	-0.096576715467384
chr5:112228479-112228979	0.99998995971885	-1.00634540321429	0.999982019647992	-0.361258801044984	0.999979207712554	0.284889010427442	0.999998618295533	-0.733641530363149	0.9999778722989	0.879108688190772
chr5:112239612-112240112	0.99998995971885	-0.456982966890432	0.999982019647992	0.299533163325359	0.999979207712554	-0.41574764049241	0.999998618295533	-0.354214067321249	0.9999778722989	-0.200162306123119
chr5:112240755-112241255	0.99998995971885	0.259055886454792	0.999982019647992	-0.142581693361443	0.999979207712554	0.28651883669678	0.999998618295533	0.137108009650416	0.9999778722989	0.0410927844343715
chr5:112242334-112242834	0.99998995971885	-0.388854911005015	0.999982019647992	-0.518359957561251	0.999979207712554	-0.302998885509098	0.999998618295533	-0.425269560386266	0.9999778722989	-0.209306989972604
chr5:112253155-112253655	0.99998995971885	0.392008634060327	0.999982019647992	0.065712433711576	0.999979207712554	-0.17275903214672	0.999998618295533	0.811895072783142	0.9999778722989	0.414735283154458
chr5:112256710-112257210	0.99998995971885	0.745886229171378	0.999982019647992	0.804787614863439	0.999979207712554	-0.946240108266504	0.999998618295533	0.39828772742597	0.9999778722989	0.154339652332171
chr5:112271126-112271626	0.99998995971885	0.283790929991849	0.999982019647992	0.0552960411812354	0.999979207712554	-0.0897962723789894	0.999998618295533	0.525677110029237	0.9999778722989	0.38244109523659
chr5:112272966-112273466	0.99998995971885	0.491370632853321	0.999982019647992	0.0972848576686889	0.999979207712554	0.299806022140047	0.999998618295533	0.528728918353633	0.9999778722989	0.359675895102935
chr5:112273822-112274322	0.99998995971885	0.129751327824946	0.999982019647992	-0.232064075121109	0.999979207712554	0.0124947666479396	0.999998618295533	0.152995854779113	0.9999778722989	-0.0921388294807288
chr5:112274905-112275405	0.99998995971885	0.857940220292294	0.999982019647992	-0.232510331416675	0.999979207712554	0.57111353530835	0.999998618295533	0.778730384184404	0.9999778722989	-0.248784464766237
chr5:112276329-112276829	0.99998995971885	-0.0536949930518263	0.999982019647992	0.218124605510477	0.999979207712554	0.0826569459291526	0.999998618295533	-0.0207172613486664	0.9999778722989	-0.188173590815606
chr5:112278069-112278569	0.99998995971885	0.316816712859852	0.999982019647992	-0.182604182411749	0.999979207712554	0.392118176182606	0.999998618295533	0.679656757102654	0.9999778722989	-0.368298878882364
chr5:112279195-112279695	0.99998995971885	0.34164778678072	0.999982019647992	-0.214412181716857	0.999979207712554	-0.412526653883058	0.999998618295533	-0.244090810259182	0.9999778722989	0.244738976154509
chr5:112283096-112283596	0.99998995971885	0.118984278359496	0.999982019647992	0.678512638509382	0.999979207712554	0.597863707026314	0.999998618295533	0.0553560943501969	0.9999778722989	-0.274483096272304
chr5:112286479-112286979	0.99998995971885	0.156987030744619	0.999982019647992	-0.498828949581501	0.999979207712554	0.0732488726943889	0.999998618295533	0.281963831522073	0.9999778722989	0.0474024113016587
chr5:112287133-112287633	0.99998995971885	0.0432675058495223	0.999982019647992	0.0720678991457837	0.999979207712554	-0.837004395081025	0.999998618295533	-0.0255596183318879	0.9999778722989	0.0395437589137097
chr5:112291711-112292211	0.99998995971885	0.0395226611165561	0.999982019647992	-0.468604933834784	0.999979207712554	-0.467190321518793	0.999998618295533	-0.132847773168491	0.9999778722989	-0.0576620746005045
chr5:112296120-112296620	0.99998995971885	0.131900247235517	0.999982019647992	0.31635022629972	0.999979207712554	-0.196826044586093	0.999998618295533	0.159588722617812	0.9999778722989	0.650352241895155
chr5:112297127-112297627	0.99998995971885	0.26077691012286	0.999982019647992	0.680637900037813	0.999979207712554	0.0241119508384012	0.999998618295533	0.137077804903805	0.9999778722989	-0.0983734220846033
chr5:112298446-112298946	0.99998995971885	0.51716342325333	0.999982019647992	0.591534135338211	0.999979207712554	0.143746706802566	0.999998618295533	0.360301844405711	0.9999778722989	-0.509063037184306
chr5:112301661-112302161	0.99998995971885	-0.0624354740169758	0.999982019647992	-0.131913785861751	0.999979207712554	-0.672410283688564	0.999998618295533	-0.253791269083261	0.9999778722989	0.0301284734017692
chr5:112324436-112324936	0.99998995971885	0.475748425980145	0.999982019647992	-0.175594753265828	0.999979207712554	-0.0348744249871598	0.999998618295533	0.24121918878593	0.9999778722989	0.268903261511171
chr5:112325124-112325624	0.99998995971885	-0.0672956803996748	0.999982019647992	0.528062620049745	0.999979207712554	-0.274309600909103	0.999998618295533	0.0164013080135659	0.9999778722989	0.237745651751565
chr5:112326107-112326607	0.99998995971885	0.0860590892247514	0.999982019647992	0.115652116924451	0.999979207712554	0.725625236292876	0.999998618295533	-0.169897839151335	0.9999778722989	0.223795064698475
chr5:112335466-112335966	0.99998995971885	0.121537718990977	0.999982019647992	-0.24618796947375	0.999979207712554	-0.356897999086554	0.999998618295533	0.0150458570761783	0.9999778722989	0.310232733783648
chr5:112342869-112343369	0.99998995971885	0.0357407518641723	0.999982019647992	0.364891113840747	0.999979207712554	-0.0719726809438176	0.999998618295533	0.0881457410192052	0.9999778722989	0.5378358857242
chr5:112384759-112385259	0.99998995971885	0.595921911957924	0.999982019647992	0.595636606799175	0.999979207712554	0.759470227855954	0.999998618295533	1.05241708494623	0.9999778722989	0.11828799155339
chr5:112390925-112391425	0.99998995971885	-0.96238916098615	0.999982019647992	-0.0652309807585659	0.999979207712554	-0.624014845830096	0.999998618295533	-0.562870423780185	0.9999778722989	-1.07926399903333
chr5:112424753-112425253	0.99998995971885	-0.266583855617716	0.999982019647992	-0.453529221255806	0.999979207712554	-0.0704531242213019	0.999998618295533	-0.0697496355519097	0.9999778722989	-1.26871506037303
chr5:112428940-112429440	0.99998995971885	0.126646517527754	0.999982019647992	0.155671063187823	0.999979207712554	0.785302101516259	0.999998618295533	-0.0789614853242205	0.9999778722989	0.0561756125461836
chr5:112431046-112431546	0.99998995971885	-0.719201975925232	0.999982019647992	-0.523706890853865	0.999979207712554	-0.268139861180767	0.999998618295533	-0.261920824434747	0.9999778722989	-0.737585456971092
chr5:112432926-112433426	0.99998995971885	-0.199383880417132	0.999982019647992	-0.398761604770974	0.999979207712554	0.0620392383643946	0.999998618295533	-0.334403465054378	0.9999778722989	0.0412573423476322
chr5:112482897-112483397	0.99998995971885	0.438671539915855	0.999982019647992	0.634533293310559	0.999979207712554	-0.641340633864329	0.999998618295533	-0.27546868486097	0.9999778722989	-0.518579402688642
chr5:112846110-112846610	0.99998995971885	0.119216343092738	0.999982019647992	0.13263627922441	0.999979207712554	-0.885313935429461	0.999998618295533	-0.0749659620533558	0.9999778722989	-0.774319691973884
chr5:113027689-113028189	0.99998995971885	0.14704033175695	0.999982019647992	0.0352705210768632	0.999979207712554	0.427576752589846	0.999998618295533	0.524212782824156	0.9999778722989	0.570481428231529
chr5:113034973-113035473	0.99998995971885	0.427155667432494	0.999982019647992	0.477779176922698	0.999979207712554	0.0989293085606424	0.999998618295533	0.230163223927091	0.9999778722989	-0.054355089028631
chr5:113036110-113036610	0.99998995971885	-0.672768060270891	0.999982019647992	0.155746456302945	0.999979207712554	-0.637255316577859	0.999998618295533	0.843997002986669	0.9999778722989	0.761631837873929
chr5:113054240-113054740	0.99998995971885	-0.460866806349281	0.999982019647992	0.161901735910424	0.999979207712554	-0.442788559061487	0.999998618295533	0.0391842743292051	0.9999778722989	-0.42657888507203
chr5:113070227-113070727	0.99998995971885	-0.168615312732533	0.999982019647992	-1.18518128547451	0.999979207712554	0.0922944734622277	0.999998618295533	0.157226455433134	0.9999778722989	0.067682393641206
chr5:113070758-113071258	0.99998995971885	-0.829726034602843	0.999982019647992	-0.328633758639137	0.999979207712554	0.301726575337	0.999998618295533	-0.0051386106047067	0.9999778722989	0.689348383713096
chr5:113075554-113076054	0.99998995971885	-0.750933056263465	0.999982019647992	0.592296314379846	0.999979207712554	-0.463581970364811	0.999998618295533	0.0375128482731193	0.9999778722989	-0.522012641070406
chr5:113086105-113086605	0.99998995971885	-0.286141511123134	0.999982019647992	0.261218790210902	0.999979207712554	1.6623553769341	0.999998618295533	1.06423186957602	0.9999778722989	-0.191418644431571
chr5:113088729-113089229	0.99998995971885	-1.15826964810591	0.999982019647992	-0.259939700453114	0.999979207712554	1.13596394591384	0.999998618295533	0.664714594630979	0.9999778722989	0.36313656002127
chr5:113090247-113090747	0.99998995971885	0.827265375665962	0.999982019647992	-0.075258240162098	0.999979207712554	-0.0869038804312246	0.999998618295533	0.576069826396641	0.9999778722989	0.962901010756334
chr5:113090834-113091334	0.99998995971885	0.959441250074958	0.999982019647992	1.4422523304742	0.999979207712554	0.347503940679886	0.999998618295533	1.00562865823396	0.9999778722989	0.204225173135846
chr5:113092367-113092867	0.99998995971885	1.41245045888973	0.999982019647992	0.028420928069795	0.999979207712554	0.668840490174035	0.999998618295533	1.56898088920396	0.9999778722989	0.81883947513864
chr5:113099448-113099948	0.99998995971885	0.134146653824537	0.999982019647992	0.174920433109492	0.999979207712554	0.135622548330082	0.999998618295533	-0.218122102669702	0.9999778722989	-0.21238179084963
chr5:113138471-113138971	0.99998995971885	0.443063806628906	0.999982019647992	0.199927819316525	0.999979207712554	-0.376540169364297	0.999998618295533	0.0294086750119357	0.9999778722989	-0.019654668680746
chr5:113156868-113157368	0.99998995971885	0.646352512547153	0.999982019647992	1.86141574620578	0.999979207712554	0.594895594710759	0.999998618295533	-0.98564179287432	0.9999778722989	-0.0211981245179405
chr5:113164329-113164829	0.99998995971885	-1.06172065264004	0.999982019647992	1.13515193988859	0.999979207712554	0.373878121245541	0.999998618295533	-0.551764689742974	0.9999778722989	-0.705924090939863
chr5:113165006-113165506	0.99998995971885	-0.0120317293008784	0.999982019647992	1.10465646007147	0.999979207712554	0.184438530754503	0.999998618295533	-0.389895651539778	0.9999778722989	-0.5699157948827
chr5:113173236-113173736	0.99998995971885	-0.085167006724993	0.999982019647992	-0.248938777383177	0.999979207712554	0.351201431371336	0.999998618295533	-0.0043988127251543	0.9999778722989	-0.217095603851643
chr5:113174847-113175347	0.99998995971885	-0.277295167136731	0.999982019647992	0.762719343223157	0.999979207712554	-2.35217903895545	0.999998618295533	0.333924461435285	0.9999778722989	-0.433397880806371
chr5:113180054-113180554	0.99998995971885	0.18858318001063	0.999982019647992	-0.632324972373668	0.999979207712554	-0.179569079557263	0.999998618295533	-1.10175934127455	0.9999778722989	-0.938570042052634
chr5:113471361-113471861	0.99998995971885	0.140599744401806	0.999982019647992	0.148063448207659	0.999979207712554	0.170265464598639	0.999998618295533	-0.468437634296556	0.9999778722989	-0.210158384615715
chr5:113506164-113506664	0.99998995971885	-0.139318158168805	0.999982019647992	0.687330318367783	0.999979207712554	0.995759064406095	0.999998618295533	0.629244031786909	0.9999778722989	0.455238057010506
chr5:113537721-113538221	0.99998995971885	0.108916125063609	0.999982019647992	-0.238698164104786	0.999979207712554	0.477905221535577	0.999998618295533	0.341017661220906	0.9999778722989	-0.873517936061255
chr5:113538790-113539290	0.99998995971885	-0.0378231928577251	0.999982019647992	0.0017409085349531	0.999979207712554	-0.378630741831439	0.999998618295533	-0.0202711706695316	0.9999778722989	0.154190066258287
chr5:113539483-113539983	0.99998995971885	-0.31733529789059	0.999982019647992	-0.0454676270462463	0.999979207712554	-0.388704997865181	0.999998618295533	0.164486648426837	0.9999778722989	0.398076016637445
chr5:113548218-113548718	0.99998995971885	1.48060459142717	0.999982019647992	-0.741067531449038	0.999979207712554	-0.158824190020413	0.999998618295533	-0.0713119537031787	0.9999778722989	0.813919500256135
chr5:113550803-113551303	0.99998995971885	1.10591111225082	0.999982019647992	-0.361776294194753	0.999979207712554	-0.0684779577849178	0.999998618295533	-0.882420956373188	0.9999778722989	0.544182081549019
chr5:113591776-113592276	0.99998995971885	-0.0362111027116519	0.999982019647992	-0.801372267401302	0.999979207712554	-1.04574908226372	0.999998618295533	-0.645927231658952	0.9999778722989	-0.621365833557738
chr5:113620913-113621413	0.99998995971885	0.0052900851777367	0.999982019647992	-0.172600329328928	0.999979207712554	-0.905461048939541	0.999998618295533	-0.083534025153336	0.9999778722989	-0.109572864766399
chr5:113639119-113639619	0.99998995971885	1.41682480742236	0.999982019647992	-0.266524463556325	0.999979207712554	-0.509197174390578	0.999998618295533	-0.259299459462169	0.9999778722989	0.0918012110619122
chr5:113640981-113641481	0.99998995971885	0.0582073219591921	0.999982019647992	0.646103242683076	0.999979207712554	-0.969862456635315	0.999998618295533	0.317188537386828	0.9999778722989	0.241493674936386
chr5:113643422-113643922	0.99998995971885	-0.135588001166313	0.999982019647992	-0.114947549408737	0.999979207712554	-1.06276200939576	0.999998618295533	-0.330967387855495	0.9999778722989	-0.140729149166624
chr5:113652063-113652563	0.99998995971885	-0.0010754934881414	0.999982019647992	-0.127246150714418	0.999979207712554	0.407436807697182	0.999998618295533	0.0474281618067778	0.9999778722989	-0.241796620843045
chr5:113670508-113671008	0.99998995971885	0.0551159384340793	0.999982019647992	0.0578242515959647	0.999979207712554	0.417986429494907	0.999998618295533	0.0545073195626134	0.9999778722989	-0.363574823889555
chr5:113672347-113672847	0.99998995971885	-0.543689534501584	0.999982019647992	0.0936570210324129	0.999979207712554	0.870696345379007	0.999998618295533	-0.285226481707591	0.9999778722989	1.21716001292738
chr5:113724401-113724901	0.99998995971885	-0.111123683594925	0.999982019647992	-0.0010917160048444	0.999979207712554	-0.229721438959512	0.999998618295533	0.241328149550802	0.9999778722989	-0.160913696539765
chr5:113735429-113735929	0.99998995971885	-0.176896493372544	0.999982019647992	0.352576469395479	0.999979207712554	-0.0680927938935954	0.999998618295533	-0.148636728088337	0.9999778722989	0.338549532636734
chr5:113771648-113772148	0.99998995971885	-0.0766197220009677	0.999982019647992	0.226972108717796	0.999979207712554	0.691577079791565	0.999998618295533	0.0057526511062326	0.9999778722989	0.252456748393312
chr5:113772420-113772920	0.99998995971885	0.0738960393017075	0.999982019647992	0.0337863890558663	0.999979207712554	0.116556349052409	0.999998618295533	0.0537387713174674	0.9999778722989	0.106804743204477
chr5:113773589-113774089	0.99998995971885	0.0616820393589213	0.999982019647992	0.246522268732767	0.999979207712554	0.0442640192641337	0.999998618295533	-0.0484565666426769	0.9999778722989	-0.170044117052853
chr5:113786904-113787404	0.99998995971885	1.0247997090691	0.999982019647992	1.21320212617068	0.999979207712554	0.528899016876669	0.999998618295533	0.804640180577203	0.9999778722989	0.339665506667097
chr5:113790754-113791254	0.99998995971885	2.19539648118623	0.999982019647992	0.590755799879467	0.999979207712554	1.50059903360595	0.999998618295533	1.89000294508913	0.9999778722989	0.59946979985917
chr5:113797137-113797637	0.99998995971885	0.213590606024917	0.999982019647992	0.320664656713539	0.999979207712554	0.0769077833629896	0.999998618295533	-0.151428347818033	0.9999778722989	0.2448068492606
chr5:113811973-113812473	0.99998995971885	-0.222095103084519	0.999982019647992	0.605055031666284	0.999979207712554	-1.48176770995308	0.999998618295533	0.0074144761158984	0.9999778722989	-0.0494300845443095
chr5:113814258-113814758	0.99998995971885	-0.399060136337862	0.999982019647992	-1.99438961524289	0.999979207712554	0.720305042032929	0.999998618295533	-0.966624363637218	0.9999778722989	0.272950827835982
chr5:113815691-113816191	0.99998995971885	0.179118052247738	0.999982019647992	1.14118866907918	0.999979207712554	0.686210403145148	0.999998618295533	0.195687092607348	0.9999778722989	0.269014490997647
chr5:113824260-113824760	0.99998995971885	0.14885218606016	0.999982019647992	0.22884257020226	0.999979207712554	0.355056278746565	0.999998618295533	-0.551724592380425	0.9999778722989	-0.430967725129071
chr5:113825501-113826001	0.99998995971885	0.245152370552317	0.999982019647992	0.250840155352385	0.999979207712554	0.0223547295284665	0.999998618295533	-0.063065230835975	0.9999778722989	-0.103466552961238
chr5:113826590-113827090	0.99998995971885	0.6702410024136	0.999982019647992	0.0109239481217092	0.999979207712554	-0.0669348768781698	0.999998618295533	0.231249385415251	0.9999778722989	0.0327046310565062
chr5:113827827-113828327	0.99998995971885	0.762355894939589	0.999982019647992	0.849266094382403	0.999979207712554	0.524321855796307	0.999998618295533	0.065250067726301	0.9999778722989	0.209455835187703
chr5:113828560-113829060	0.99998995971885	-0.0356592091478972	0.999982019647992	0.878748789341201	0.999979207712554	0.0037036807414391	0.999998618295533	0.0126760702405806	0.9999778722989	-0.119986416308696
chr5:113830328-113830828	0.99998995971885	0.776442438332009	0.999982019647992	0.626572691691571	0.999979207712554	0.118514185736284	0.999998618295533	0.0406738897633695	0.9999778722989	0.140723390185022
chr5:113831738-113832238	0.99998995971885	0.465529866487266	0.999982019647992	0.77072966717555	0.999979207712554	0.620319284710198	0.999998618295533	0.335482475322433	0.9999778722989	0.161599228075762
chr5:113832481-113832981	0.99998995971885	0.278005074216591	0.999982019647992	0.387724865480206	0.999979207712554	-0.272304080245587	0.999998618295533	-0.102162530743796	0.9999778722989	-0.0479917077453699
chr5:113836985-113837485	0.99998995971885	-0.0002225316006796	0.999982019647992	0.923359768019714	0.999979207712554	0.578157383096795	0.999998618295533	-0.0622983944229647	0.9999778722989	-0.206153635888605
chr5:113841952-113842452	0.99998995971885	0.233731090306898	0.999982019647992	0.41777754043321	0.999979207712554	0.275221872156656	0.999998618295533	-0.0118982931408049	0.9999778722989	0.0203147371887801
chr5:113842462-113842962	0.99998995971885	0.631495641476753	0.999982019647992	0.332302171512777	0.999979207712554	0.380723682229127	0.999998618295533	0.122794605019922	0.9999778722989	-0.0480233197101891
chr5:113844679-113845179	0.99998995971885	0.310256856484895	0.999982019647992	0.322765711804551	0.999979207712554	-0.357036157834502	0.999998618295533	-0.0195820633424182	0.9999778722989	0.112325127919918
chr5:113854451-113854951	0.99998995971885	0.389403988009593	0.999982019647992	-0.0966180880787549	0.999979207712554	-0.281396221962576	0.999998618295533	0.271176710719	0.9999778722989	-0.0317893407241176
chr5:113858855-113859355	0.99998995971885	0.730978377841636	0.999982019647992	0.672322514677736	0.999979207712554	0.356241706610523	0.999998618295533	-0.0042308678692364	0.9999778722989	-0.0609014550095865
chr5:113870805-113871305	0.99998995971885	0.144536362177531	0.999982019647992	0.716659967987209	0.999979207712554	-0.557659472562339	0.999998618295533	-0.784441036431053	0.9999778722989	-1.00392773825037
chr5:113872954-113873454	0.99998995971885	-0.228326035319753	0.999982019647992	0.381153994394812	0.999979207712554	-0.174418204250272	0.999998618295533	-0.410517834199157	0.9999778722989	0.0036050021859864
chr5:113899026-113899526	0.99998995971885	0.506893260663964	0.999982019647992	-1.18543185244636	0.999979207712554	0.531668506110463	0.999998618295533	-0.609497055742829	0.9999778722989	-0.378386907057202
chr5:113901940-113902440	0.99998995971885	0.42323695546371	0.999982019647992	0.143038746752777	0.999979207712554	-0.227225636204078	0.999998618295533	0.754820686207849	0.9999778722989	-0.0177950340748721
chr5:113907009-113907509	0.99998995971885	0.269877772281373	0.999982019647992	-0.758944152850671	0.999979207712554	0.365818459505981	0.999998618295533	0.244229835870438	0.9999778722989	-0.257804849022558
chr5:113907860-113908360	0.99998995971885	0.0639406288065577	0.999982019647992	0.265529348019991	0.999979207712554	-0.158285601202104	0.999998618295533	-0.131407327759446	0.9999778722989	0.596240235152405
chr5:113908688-113909188	0.99998995971885	0.0076597445161599	0.999982019647992	0.230558822656165	0.999979207712554	-0.0317752156401352	0.999998618295533	-0.113779295973803	0.9999778722989	-0.181692451139947
chr5:113918617-113919117	0.99998995971885	0.84988896756184	0.999982019647992	0.321769003630296	0.999979207712554	-0.786797885693134	0.999998618295533	-0.0423135392053739	0.9999778722989	-0.547621836607623
chr5:113930795-113931295	0.99998995971885	0.962107044170813	0.999982019647992	0.795291703912859	0.999979207712554	0.218310759250977	0.999998618295533	0.204202668915525	0.9999778722989	0.352846523321074
chr5:113952496-113952996	0.99998995971885	0.342009022137282	0.999982019647992	1.41012553823061	0.999979207712554	0.533699634556056	0.999998618295533	1.15503967880145	0.9999778722989	1.65025783690019
chr5:113954423-113954923	0.99998995971885	0.601455855246757	0.999982019647992	-0.141249842224263	0.999979207712554	-0.14465423734702	0.999998618295533	0.335325394678341	0.9999778722989	-0.0414390582132488
chr5:113956379-113956879	0.99998995971885	-0.177189042436722	0.999982019647992	-0.232751456638308	0.999979207712554	0.332676861004034	0.999998618295533	-0.516017444082997	0.9999778722989	-0.385041760656961
chr5:113992186-113992686	0.99998995971885	-0.0494186286223207	0.999982019647992	-0.297768265264683	0.999979207712554	-0.58578661778198	0.999998618295533	0.0411615430879418	0.9999778722989	-0.739266307044712
chr5:113992974-113993474	0.99998995971885	0.35729330852576	0.999982019647992	-0.215273984322587	0.999979207712554	0.321054462026936	0.999998618295533	-0.126791222947777	0.9999778722989	0.329554037427982
chr5:113993931-113994431	0.99998995971885	-1.50151057085518	0.999982019647992	-0.473134770090459	0.999979207712554	0.483686994878278	0.999998618295533	-0.658932094146089	0.9999778722989	0.653203829160034
chr5:114099923-114100423	0.99998995971885	-0.640124351175442	0.999982019647992	-0.301422879995828	0.999979207712554	-0.71578462510708	0.999998618295533	-0.118630920391483	0.9999778722989	0.565644496169503
chr5:114127202-114127702	0.99998995971885	0.641358972744209	0.999982019647992	0.90458076163303	0.999979207712554	0.17316654820153	0.999998618295533	0.404405189580008	0.9999778722989	0.351327114011273
chr5:114127935-114128435	0.99998995971885	0.0698714980210336	0.999982019647992	0.0229895007089803	0.999979207712554	0.490304622893572	0.999998618295533	0.130551719740932	0.9999778722989	0.464177111240059
chr5:114130551-114131051	0.99998995971885	0.0884458027502577	0.999982019647992	0.201394100339313	0.999979207712554	0.0987993101816227	0.999998618295533	-0.0729718596190597	0.9999778722989	-0.169530458214591
chr5:114131436-114131936	0.99998995971885	0.331225499693657	0.999982019647992	0.0110656506191747	0.999979207712554	-0.0299812309053619	0.999998618295533	-0.215247045283373	0.9999778722989	0.0085136065070131
chr5:114135465-114135965	0.99998995971885	0.161096714417374	0.999982019647992	0.334556387361891	0.999979207712554	0.808964897215985	0.999998618295533	0.229608813971409	0.9999778722989	-0.127921428185267
chr5:114175520-114176020	0.99998995971885	0.223241539051732	0.999982019647992	0.518727389539081	0.999979207712554	0.230756109349884	0.999998618295533	-0.16788901384252	0.9999778722989	0.0581168158247256
chr5:114192949-114193449	0.99998995971885	0.114372941809784	0.999982019647992	-0.28649139424019	0.999979207712554	-0.546299326617699	0.999998618295533	-0.646681802803063	0.9999778722989	-0.344727262225122
chr5:114194134-114194634	0.99998995971885	0.182403350867006	0.999982019647992	-0.101037157877193	0.999979207712554	-0.436398323656014	0.999998618295533	-0.497546955019254	0.9999778722989	-0.685647140406003
chr5:114199403-114199903	0.99998995971885	-0.0087214576548616	0.999982019647992	0.0258420266582335	0.999979207712554	-0.818450655349301	0.999998618295533	-0.352779319910465	0.9999778722989	0.0004974732538105
chr5:114213237-114213737	0.99998995971885	-0.947407281435928	0.999982019647992	-0.72172674248642	0.999979207712554	0.410852363373246	0.999998618295533	-0.577750628253047	0.9999778722989	-0.142491127954234
chr5:114247991-114248491	0.99998995971885	-0.130847033090421	0.999982019647992	-0.32250707404274	0.999979207712554	-0.09646732221867	0.999998618295533	-1.0551052419912	0.9999778722989	-0.732076614041541
chr5:114314994-114315494	0.99998995971885	-0.0198108329563573	0.999982019647992	0.0472250896041694	0.999979207712554	0.0847601320764801	0.999998618295533	-0.207768739542019	0.9999778722989	-0.342222839348762
chr5:114322985-114323485	0.99998995971885	0.44354507966924	0.999982019647992	0.274493153421461	0.999979207712554	0.649438947142043	0.999998618295533	0.751343709773582	0.9999778722989	-0.774525934427283
chr5:114323725-114324225	0.99998995971885	0.181402331013825	0.999982019647992	0.0989215951218221	0.999979207712554	-0.766194102407927	0.999998618295533	0.149651919209958	0.9999778722989	0.107430667201056
chr5:114356505-114357005	0.99998995971885	-0.330001993167155	0.999982019647992	0.202140669348783	0.999979207712554	-0.0267813896269484	0.999998618295533	-0.205187102184031	0.9999778722989	-0.358564329032298
chr5:114374780-114375280	0.99998995971885	0.318750158913566	0.999982019647992	0.307260920418201	0.999979207712554	-0.519282250113045	0.999998618295533	-0.0075916779834823	0.9999778722989	0.282901671722999
chr5:114378097-114378597	0.99998995971885	0.443118847501838	0.999982019647992	0.577708115154654	0.999979207712554	-0.169936539149225	0.999998618295533	0.375428349291202	0.9999778722989	-0.0077451653495581
chr5:114379634-114380134	0.99998995971885	0.717569304847541	0.999982019647992	0.822786126285026	0.999979207712554	0.50426296547508	0.999998618295533	0.391533689650769	0.9999778722989	0.0011264738669722
chr5:114380264-114380764	0.99998995971885	0.306805646811736	0.999982019647992	0.345206700621628	0.999979207712554	0.468054532556843	0.999998618295533	0.0535917122149583	0.9999778722989	-0.137468975777965
chr5:114383087-114383587	0.99998995971885	0.187516240413599	0.999982019647992	-0.300577212505454	0.999979207712554	0.323962659116204	0.999998618295533	-0.527639770403247	0.9999778722989	0.0375355817219979
chr5:114439853-114440353	0.99998995971885	0.415359445326487	0.999982019647992	-0.0350209351204459	0.999979207712554	-1.03791724171376	0.999998618295533	-0.0942592283526127	0.9999778722989	-1.54203643512742
chr5:114442466-114442966	0.99998995971885	-0.328692467953133	0.999982019647992	0.598236419459092	0.999979207712554	-0.829476804796252	0.999998618295533	-0.390113636389237	0.9999778722989	-0.462499347868104
chr5:114444019-114444519	0.99998995971885	0.0733430155444586	0.999982019647992	0.0649230514872281	0.999979207712554	0.124953330531483	0.999998618295533	0.0630045585898553	0.9999778722989	0.0300151826030436
chr5:114461259-114461759	0.99998995971885	0.357150416280457	0.999982019647992	0.130542911237953	0.999979207712554	0.476748375466249	0.999998618295533	0.264382516561352	0.9999778722989	0.428563942570917
chr5:114482698-114483198	0.99998995971885	0.753488159608411	0.999982019647992	0.167013531208506	0.999979207712554	0.934787001938949	0.999998618295533	-0.0999566208526999	0.9999778722989	-0.848392254055926
chr5:114505179-114505679	0.99998995971885	0.383328674316395	0.999982019647992	0.0060388319780292	0.999979207712554	0.17055034797038	0.999998618295533	0.21637495725585	0.9999778722989	-0.0433805561216999
chr5:114512694-114513194	0.99998995971885	-0.533936997020049	0.999982019647992	-0.0467838411217317	0.999979207712554	-0.954083276048471	0.999998618295533	0.330340878501259	0.9999778722989	-0.950375648318166
chr5:114555996-114556496	0.99998995971885	-0.41190568375959	0.999982019647992	-0.0360809208961987	0.999979207712554	0.990519694142802	0.999998618295533	-0.569493205755473	0.9999778722989	-0.98694858016647
chr5:114567130-114567630	0.99998995971885	0.0829276190560502	0.999982019647992	0.164937384870099	0.999979207712554	-0.355876232382403	0.999998618295533	0.119113936808258	0.9999778722989	-0.0945621968720697
chr5:114567874-114568374	0.99998995971885	-0.162918044046296	0.999982019647992	0.287071791652574	0.999979207712554	-1.10352100811475	0.999998618295533	-0.0096044358151486	0.9999778722989	-0.0124455381656536
chr5:114587867-114588367	0.99998995971885	0.382293144306432	0.999982019647992	-0.0131406087117196	0.999979207712554	0.151379965992655	0.999998618295533	0.975710260438367	0.9999778722989	-0.0457727810965573
chr5:114594688-114595188	0.99998995971885	0.657349747894093	0.999982019647992	0.653367666000116	0.999979207712554	0.822278561618696	0.999998618295533	-0.345704498395121	0.9999778722989	-0.490546767090639
chr5:114597147-114597647	0.99998995971885	-0.090173250565987	0.999982019647992	-0.471160005575721	0.999979207712554	-0.644088940103965	0.999998618295533	-0.80810989866922	0.9999778722989	-0.439356377037676
chr5:114608428-114608928	0.99998995971885	-0.169158922093908	0.999982019647992	0.515547055775374	0.999979207712554	0.777940244624041	0.999998618295533	-1.01019417009519	0.9999778722989	-1.5595882388592
chr5:114620193-114620693	0.99998995971885	0.577659868291379	0.999982019647992	-0.42616585023238	0.999979207712554	0.0593789617637706	0.999998618295533	0.0262653737206858	0.9999778722989	-0.401067006743855
chr5:114625542-114626042	0.99998995971885	-0.159140530063105	0.999982019647992	0.197009114115524	0.999979207712554	0.174209607809928	0.999998618295533	-0.144047168758592	0.9999778722989	0.148384082103069
chr5:114639317-114639817	0.99998995971885	0.459354111970879	0.999982019647992	-0.743847886378878	0.999979207712554	-0.139725976491228	0.999998618295533	0.0637892300660929	0.9999778722989	0.0411265259251543
chr5:114650989-114651489	0.99998995971885	0.387670297033069	0.999982019647992	-0.142578033592467	0.999979207712554	-0.698251009888118	0.999998618295533	1.13286519494291	0.9999778722989	0.483989771054148
chr5:114667344-114667844	0.99998995971885	0.158375833385372	0.999982019647992	0.0827458533306712	0.999979207712554	0.149813243358068	0.999998618295533	0.0999582429763874	0.9999778722989	-0.012627878188691
chr5:114674793-114675293	0.99998995971885	0.42976398114936	0.999982019647992	0.386609887788086	0.999979207712554	0.903797193256207	0.999998618295533	0.954048956028602	0.9999778722989	1.8772417411699
chr5:114680818-114681318	0.99998995971885	0.188714162565206	0.999982019647992	0.170383059007537	0.999979207712554	0.412534950143756	0.999998618295533	-0.133025875142295	0.9999778722989	-0.190779409598568
chr5:114689834-114690334	0.99998995971885	-0.398620965109835	0.999982019647992	0.283684853943079	0.999979207712554	-0.211149246269682	0.999998618295533	-0.110823263933093	0.9999778722989	-0.287306426818792
chr5:114690780-114691280	0.99998995971885	0.0544051800761154	0.999982019647992	0.276329357448852	0.999979207712554	0.135041276226663	0.999998618295533	-0.0236402882585034	0.9999778722989	-0.102857518368337
chr5:114707464-114707964	0.99998995971885	0.0044444237955212	0.999982019647992	0.534340320784133	0.999979207712554	-0.0116540900769528	0.999998618295533	-0.691481681746531	0.9999778722989	-0.806118419429961
chr5:114709318-114709818	0.99998995971885	1.4677484242971	0.999982019647992	-0.0538626665113426	0.999979207712554	0.22093412280929	0.999998618295533	-0.0402508628679644	0.9999778722989	0.160846789961955
chr5:114765292-114765792	0.99998995971885	0.030332010814411	0.999982019647992	0.563576007140897	0.999979207712554	1.00678895498864	0.999998618295533	-0.455795561598168	0.9999778722989	-0.247236860330684
chr5:114769758-114770258	0.99998995971885	0.671789448255403	0.999982019647992	0.230603865705116	0.999979207712554	0.569723146275192	0.999998618295533	-0.115205197353139	0.9999778722989	0.261124249981812
chr5:114771693-114772193	0.99998995971885	-0.515192010329207	0.999982019647992	0.456023433753141	0.999979207712554	0.402200241738543	0.999998618295533	0.0540939392174127	0.9999778722989	-0.677973775638271
chr5:114772745-114773245	0.99998995971885	-0.0153997710951167	0.999982019647992	0.43096096087951	0.999979207712554	-0.0086326490957643	0.999998618295533	-0.0921861328931625	0.9999778722989	-0.11868064222329
chr5:114773336-114773836	0.99998995971885	-0.399091207863739	0.999982019647992	-0.271590407258917	0.999979207712554	0.191836231588486	0.999998618295533	-0.130991945135171	0.9999778722989	0.0951260415863106
chr5:114774334-114774834	0.99998995971885	0.274897423362922	0.999982019647992	0.511434682434762	0.999979207712554	-0.0572817604764579	0.999998618295533	-0.115479185610902	0.9999778722989	0.0803158484247716
chr5:114775621-114776121	0.99998995971885	0.12713061580293	0.999982019647992	0.574138285741254	0.999979207712554	-0.156478381878419	0.999998618295533	-0.0201181862935474	0.9999778722989	0.0200967711193072
chr5:114779887-114780387	0.99998995971885	-0.188137899167898	0.999982019647992	0.897934198722609	0.999979207712554	0.68821081895291	0.999998618295533	0.123803832873824	0.9999778722989	-0.164689110810743
chr5:114783389-114783889	0.99998995971885	0.595876326927258	0.999982019647992	0.533197262673007	0.999979207712554	0.47594787703091	0.999998618295533	-0.0174616444597941	0.9999778722989	0.258524225661528
chr5:114806000-114806500	0.99998995971885	-0.239441594272182	0.999982019647992	0.180069495113817	0.999979207712554	-0.433177101853604	0.999998618295533	-0.0645726259676056	0.9999778722989	0.253979171147954
chr5:114813645-114814145	0.99998995971885	-0.154977520693921	0.999982019647992	0.0565636546867733	0.999979207712554	0.0011762434203488	0.999998618295533	0.196067621901174	0.9999778722989	-0.211173483861329
chr5:114819143-114819643	0.99998995971885	0.812562644194426	0.999982019647992	0.776868132600395	0.999979207712554	0.408981505909005	0.999998618295533	-0.735269314283567	0.9999778722989	-1.01178497023198
chr5:114823177-114823677	0.99998995971885	-0.618099436851531	0.999982019647992	-0.635208238115997	0.999979207712554	-0.0044590216028255	0.999998618295533	0.124315524526343	0.9999778722989	-0.212297637487225
chr5:114824279-114824779	0.99998995971885	0.0264846178593534	0.999982019647992	0.451768220393799	0.999979207712554	-0.324688093544871	0.999998618295533	0.191717308240436	0.9999778722989	0.179211289714978
chr5:114826239-114826739	0.99998995971885	0.0681328005603265	0.999982019647992	-0.030955486289647	0.999979207712554	-0.104990333186465	0.999998618295533	-0.133313032983204	0.9999778722989	-0.837142247650657
chr5:114859233-114859733	0.99998995971885	0.510212247334731	0.999982019647992	0.485140213076015	0.999979207712554	-0.621734416566622	0.999998618295533	-0.87532726652773	0.9999778722989	-0.537085487322825
chr5:114864741-114865241	0.99998995971885	-0.707357134221156	0.999982019647992	-0.0460313133767571	0.999979207712554	-0.105083154568133	0.999998618295533	-0.70219132044676	0.9999778722989	-0.496651792099385
chr5:114897142-114897642	0.99998995971885	0.746870241355868	0.999982019647992	0.0358525620707682	0.999979207712554	-0.523889702450045	0.999998618295533	0.104928897586671	0.9999778722989	0.0798881789639839
chr5:114902352-114902852	0.99998995971885	0.098678656821944	0.999982019647992	0.192469885868046	0.999979207712554	-1.06286901018887	0.999998618295533	0.588797101212254	0.9999778722989	-0.812190986610028
chr5:114941937-114942437	0.99998995971885	0.317344808750363	0.999982019647992	0.117156012141819	0.999979207712554	0.129849443874982	0.999998618295533	-0.0484528351938588	0.9999778722989	-0.434380358668807
chr5:114979134-114979634	0.99998995971885	0.138167138378813	0.999982019647992	0.276835474404436	0.999979207712554	0.0871689982059685	0.999998618295533	0.476539647084452	0.9999778722989	0.614418547461333
chr5:114996463-114996963	0.99998995971885	0.200622740735102	0.999982019647992	-0.101094442410653	0.999979207712554	-0.196116422842638	0.999998618295533	0.328905602199484	0.9999778722989	0.154586471548422
chr5:115010742-115011242	0.99998995971885	0.0231082712164605	0.999982019647992	0.424836943029394	0.999979207712554	0.684963902488898	0.999998618295533	0.016339036574733	0.9999778722989	0.312756384691308
chr5:115012030-115012530	0.99998995971885	0.317905936146602	0.999982019647992	-0.434064211470652	0.999979207712554	0.0838327957310974	0.999998618295533	0.533802392101262	0.9999778722989	-0.0662557931657675
chr5:115014316-115014816	0.99998995971885	-2.61054974423679	0.999982019647992	0.295763501530072	0.999979207712554	0.279986505675212	0.999998618295533	1.16105474136614	0.9999778722989	-0.0133177597678603
chr5:115016881-115017381	0.99998995971885	0.492839830497477	0.999982019647992	1.00196191494865	0.999979207712554	0.462141327469428	0.999998618295533	0.989173743625616	0.9999778722989	0.78394775167745
chr5:115024912-115025412	0.99998995971885	0.774477103141729	0.999982019647992	-0.0004767762464845	0.999979207712554	0.232547692950576	0.999998618295533	-0.159941777395186	0.9999778722989	0.172059532564202
chr5:115033016-115033516	0.99998995971885	-0.0173170132077319	0.999982019647992	1.0096025978911	0.999979207712554	-0.141139644220681	0.999998618295533	0.197471354536715	0.9999778722989	-0.643514150464169
chr5:115047738-115048238	0.99998995971885	-0.699270380118618	0.999982019647992	-0.208903059461257	0.999979207712554	-0.391412185286587	0.999998618295533	-0.520954965349812	0.9999778722989	0.644745614331465
chr5:115049267-115049767	0.99998995971885	0.306359731376282	0.999982019647992	0.0723872080799848	0.999979207712554	-0.305130638441897	0.999998618295533	-0.537862117544551	0.9999778722989	0.227053539485307
chr5:115056081-115056581	0.99998995971885	-0.289467307371752	0.999982019647992	0.198532763009694	0.999979207712554	0.405988253240946	0.999998618295533	-0.453377735246148	0.9999778722989	0.287721820504067
chr5:115076548-115077048	0.99998995971885	-0.130815978412949	0.999982019647992	0.0873564869183534	0.999979207712554	1.28088203914257	0.999998618295533	0.133530363820421	0.9999778722989	-0.254512762234218
chr5:115083431-115083931	0.99998995971885	-1.44358348508293	0.999982019647992	0.299999470061084	0.999979207712554	-0.581404524982605	0.999998618295533	-0.891827702929608	0.9999778722989	-0.314083324340412
chr5:115091672-115092172	0.99998995971885	-0.284232604057155	0.999982019647992	0.166214896449072	0.999979207712554	0.106522733844926	0.999998618295533	0.0055182677550845	0.9999778722989	0.978483440329728
chr5:115107551-115108051	0.99998995971885	0.328874628031853	0.999982019647992	-0.330536176945647	0.999979207712554	-0.148157563048477	0.999998618295533	0.34891022530711	0.9999778722989	0.357417924309426
chr5:115119151-115119651	0.99998995971885	-0.0260739924742882	0.999982019647992	0.338559085621162	0.999979207712554	0.616761740911282	0.999998618295533	0.103378481237253	0.9999778722989	0.19573369855509
chr5:115125127-115125627	0.99998995971885	0.325878536973373	0.999982019647992	-0.01292170090322	0.999979207712554	-0.267846340290308	0.999998618295533	0.0625527333100083	0.9999778722989	-0.563833879062868
chr5:115126561-115127061	0.99998995971885	-0.598379437496634	0.999982019647992	0.47411392046324	0.999979207712554	-0.227322954414586	0.999998618295533	0.694318028509795	0.9999778722989	-0.260019736687846
chr5:115132370-115132870	0.99998995971885	0.114851763513417	0.999982019647992	0.0366312689710138	0.999979207712554	-0.196823003306808	0.999998618295533	0.322452062632894	0.9999778722989	-0.287282285477653
chr5:115133299-115133799	0.99998995971885	-0.417352008675789	0.999982019647992	1.12071857946021	0.999979207712554	-0.136237202365029	0.999998618295533	0.14420263381048	0.9999778722989	0.294373451923091
chr5:115134711-115135211	0.99998995971885	-0.276810553151774	0.999982019647992	-0.0987384071633664	0.999979207712554	0.171622999615005	0.999998618295533	-0.183186511472215	0.9999778722989	-0.006413164708681
chr5:115150868-115151368	0.99998995971885	0.454951175311855	0.999982019647992	-0.764912367420198	0.999979207712554	-0.657844970359787	0.999998618295533	-0.0846196373617167	0.9999778722989	-0.405117271017344
chr5:115152654-115153154	0.99998995971885	0.474273211285039	0.999982019647992	-0.422287952815963	0.999979207712554	0.0593789617637706	0.999998618295533	-1.13203955803737	0.9999778722989	-0.599960159543727
chr5:115155245-115155745	0.99998995971885	0.08460808119086	0.999982019647992	1.35125958653007	0.999979207712554	1.02884908822651	0.999998618295533	0.602826743835914	0.9999778722989	0.45477346167395
chr5:115156247-115156747	0.99998995971885	0.429844045875291	0.999982019647992	0.225066631911915	0.999979207712554	0.345564692793617	0.999998618295533	-0.136182006681967	0.9999778722989	-0.508860945276362
chr5:115158115-115158615	0.99998995971885	0.108369748106084	0.999982019647992	0.0416540962938283	0.999979207712554	-0.0957232767400304	0.999998618295533	-0.0057037048947805	0.9999778722989	-0.0970978539852455
chr5:115163530-115164030	0.99998995971885	-0.276321824997652	0.999982019647992	0.486190335573487	0.999979207712554	0.79253784505093	0.999998618295533	-0.0924979416445047	0.9999778722989	0.489694359025894
chr5:115167383-115167883	0.99998995971885	0.318827949838697	0.999982019647992	0.636828487679538	0.999979207712554	-0.258816698728532	0.999998618295533	0.197338830359652	0.9999778722989	-0.256971195102259
chr5:115181213-115181713	0.99998995971885	-0.37286764118188	0.999982019647992	0.0634463656095379	0.999979207712554	0.145630789843775	0.999998618295533	-0.152415644909871	0.9999778722989	-1.34211130219342
chr5:115187135-115187635	0.99998995971885	0.304067225807101	0.999982019647992	0.038409734416057	0.999979207712554	-0.231842774921911	0.999998618295533	0.0165334819499119	0.9999778722989	0.767611515703701
chr5:115193260-115193760	0.99998995971885	-0.0872560309727658	0.999982019647992	0.278454802615243	0.999979207712554	-0.410935398323025	0.999998618295533	0.261716381240401	0.9999778722989	-0.921041028743615
chr5:115194147-115194647	0.99998995971885	-0.270103659663253	0.999982019647992	-0.366231356312131	0.999979207712554	0.32488997711862	0.999998618295533	0.128428119043146	0.9999778722989	-0.338386404697063
chr5:115210308-115210808	0.99998995971885	0.349491683267026	0.999982019647992	-0.531976595750637	0.999979207712554	1.20145609584307	0.999998618295533	1.44506061557411	0.9999778722989	-0.637254582770654
chr5:115235119-115235619	0.99998995971885	0.32638367048896	0.999982019647992	0.637478021719393	0.999979207712554	-0.383256403050633	0.999998618295533	-0.441372168960134	0.9999778722989	0.0593733116176341
chr5:115235755-115236255	0.99998995971885	0.516294739481249	0.999982019647992	0.444931081894508	0.999979207712554	-0.564134689360218	0.999998618295533	-0.0589640579746479	0.9999778722989	0.100773994366158
chr5:115237737-115238237	0.99998995971885	-0.0846579354408163	0.999982019647992	0.207196236797694	0.999979207712554	0.253006628014297	0.999998618295533	0.0723458946233095	0.9999778722989	0.112380072699914
chr5:115272649-115273149	0.99998995971885	0.0793423799358364	0.999982019647992	0.0213330515925363	0.999979207712554	0.30223044427545	0.999998618295533	-0.329469737979952	0.9999778722989	-0.040585042868
chr5:115279456-115279956	0.99998995971885	-0.429037488295834	0.999982019647992	-0.466816896138672	0.999979207712554	-0.120981640100788	0.999998618295533	0.0506063286861626	0.9999778722989	0.144751676073985
chr5:115300749-115301249	0.99998995971885	-0.0905367522743602	0.999982019647992	0.0887529583889119	0.999979207712554	-0.184541039218281	0.999998618295533	-0.113418663198022	0.9999778722989	-0.196194659046306
chr5:115319598-115320098	0.99998995971885	-0.353682577657167	0.999982019647992	0.272805935263805	0.999979207712554	-0.258771694141166	0.999998618295533	-0.253944191761915	0.9999778722989	0.252363483377391
chr5:115326790-115327290	0.99998995971885	0.286037406144819	0.999982019647992	0.219422601253449	0.999979207712554	0.632643290299519	0.999998618295533	-0.056901646078109	0.9999778722989	-0.153268460132246
chr5:115340373-115340873	0.99998995971885	0.629116333263617	0.999982019647992	1.72345641347221	0.999979207712554	-0.327957293784151	0.999998618295533	0.351147282364169	0.9999778722989	-0.0029569856397573
chr5:115340971-115341471	0.99998995971885	0.520451109592436	0.999982019647992	0.0863495766739245	0.999979207712554	0.230972279934512	0.999998618295533	0.304469898988561	0.9999778722989	-0.196760257778852
chr5:115347522-115348022	0.99998995971885	0.658298101810265	0.999982019647992	-0.0192763189179462	0.999979207712554	-0.383102929970334	0.999998618295533	0.102316248533212	0.9999778722989	0.135791618258242
chr5:115348757-115349257	0.99998995971885	0.163991308183911	0.999982019647992	0.0941802844922142	0.999979207712554	0.386737771482656	0.999998618295533	-0.0497512088892321	0.9999778722989	-0.0490562476021439
chr5:115358781-115359281	0.99998995971885	0.077110780845962	0.999982019647992	0.0511237060226646	0.999979207712554	-0.235358052703213	0.999998618295533	-0.231489988937754	0.9999778722989	0.680154230153191
chr5:115441408-115441908	0.99998995971885	0.511984818059743	0.999982019647992	0.445452969707134	0.999979207712554	0.277035292424544	0.999998618295533	-0.345404040461213	0.9999778722989	0.198406700625787
chr5:115471045-115471545	0.99998995971885	0.196948136468726	0.999982019647992	0.460821167440519	0.999979207712554	-0.213682455977939	0.999998618295533	0.838520270291557	0.9999778722989	-1.1236854017266
chr5:115475702-115476202	0.99998995971885	0.945744044583434	0.999982019647992	0.141676485524196	0.999979207712554	0.0229411168485807	0.999998618295533	-0.453363159860358	0.9999778722989	-1.22949778520908
chr5:115484202-115484702	0.99998995971885	-0.0898645869582949	0.999982019647992	-0.0434215933411473	0.999979207712554	-0.064814141061738	0.999998618295533	-0.0771493524142067	0.9999778722989	0.139189591276845
chr5:115488816-115489316	0.99998995971885	0.16484375271603	0.999982019647992	0.252200692538369	0.999979207712554	-0.0787004495022777	0.999998618295533	-0.129115548525353	0.9999778722989	-0.159110631225219
chr5:115489744-115490244	0.99998995971885	0.465733472316938	0.999982019647992	0.620301870356546	0.999979207712554	0.189731404889465	0.999998618295533	0.222590393622357	0.9999778722989	-0.120901366082977
chr5:115490533-115491033	0.99998995971885	-0.108169345015402	0.999982019647992	-0.0760848976901916	0.999979207712554	-0.168062387933285	0.999998618295533	-0.0424141148990975	0.9999778722989	-0.362408313118418
chr5:115491802-115492302	0.99998995971885	-0.186030620166285	0.999982019647992	0.613154890547796	0.999979207712554	0.0708034654908417	0.999998618295533	0.278463266307983	0.9999778722989	-0.0712043140687
chr5:115506316-115506816	0.99998995971885	-0.107101522151816	0.999982019647992	0.559420618464359	0.999979207712554	0.295031079666584	0.999998618295533	0.0801403400469923	0.9999778722989	-0.314663003534899
chr5:115516574-115517074	0.99998995971885	0.109153671671814	0.999982019647992	-0.0767910698735816	0.999979207712554	-0.478848794459335	0.999998618295533	0.0050102400855687	0.9999778722989	0.316512136329315
chr5:115517369-115517869	0.99998995971885	0.893509989008271	0.999982019647992	0.0179239776872748	0.999979207712554	0.422311062602273	0.999998618295533	0.95241337781297	0.9999778722989	0.253247049049456
chr5:115521701-115522201	0.99998995971885	-0.120399112190885	0.999982019647992	0.551491685704805	0.999979207712554	-0.150357617187851	0.999998618295533	-0.104941764175884	0.9999778722989	-0.411863015422221
chr5:115526430-115526930	0.99998995971885	1.19558092609531	0.999982019647992	-0.71586803707572	0.999979207712554	-0.374007879017323	0.999998618295533	0.362301373134146	0.9999778722989	-0.0245269623590796
chr5:115530322-115530822	0.99998995971885	-0.4151218035564	0.999982019647992	0.686519986207004	0.999979207712554	-0.415730892852455	0.999998618295533	-0.262704411935523	0.9999778722989	-0.717479490988497
chr5:115531933-115532433	0.99998995971885	-0.527543119842491	0.999982019647992	-0.199299873102878	0.999979207712554	0.779905495500192	0.999998618295533	0.221145005794311	0.9999778722989	-0.165886825775945
chr5:115533655-115534155	0.99998995971885	0.35729330852576	0.999982019647992	0.865888086620316	0.999979207712554	-0.477881807001387	0.999998618295533	0.333985766859484	0.9999778722989	-0.0235486775496225
chr5:115534273-115534773	0.99998995971885	0.668454328412974	0.999982019647992	0.240188205814933	0.999979207712554	0.834081775247121	0.999998618295533	0.580515583158306	0.9999778722989	0.304752998896916
chr5:115534786-115535286	0.99998995971885	0.28118618927201	0.999982019647992	0.43453463299961	0.999979207712554	-0.0103433617829042	0.999998618295533	0.317328293263064	0.9999778722989	0.190364416734901
chr5:115538638-115539138	0.99998995971885	0.394071510562629	0.999982019647992	-0.408667375653258	0.999979207712554	-0.486146625022779	0.999998618295533	-0.118239461471043	0.9999778722989	0.132667752516611
chr5:115542669-115543169	0.99998995971885	0.18760517677233	0.999982019647992	0.384471589108037	0.999979207712554	0.848134066181977	0.999998618295533	0.260333790096824	0.9999778722989	0.533908040063833
chr5:115556223-115556723	0.99998995971885	-0.291592571272654	0.999982019647992	-0.103702830312041	0.999979207712554	0.0504966474704673	0.999998618295533	0.299328954151421	0.9999778722989	0.256672182597209
chr5:115559043-115559543	0.99998995971885	-0.164947275028619	0.999982019647992	0.198872099985167	0.999979207712554	-0.190340713870697	0.999998618295533	0.0570042170201132	0.9999778722989	-0.284695221932193
chr5:115564973-115565473	0.99998995971885	1.00351969969518	0.999982019647992	0.399629101945389	0.999979207712554	-0.10158293048975	0.999998618295533	0.12343206695771	0.9999778722989	0.0635212595636131
chr5:115631711-115632211	0.99998995971885	-0.912364854644372	0.999982019647992	0.333933054316779	0.999979207712554	0.0338067382579232	0.999998618295533	-0.371031466491603	0.9999778722989	-0.20523874439294
chr5:115635504-115636004	0.99998995971885	0.0063288443525991	0.999982019647992	0.322074774350532	0.999979207712554	-0.47489105735393	0.999998618295533	-0.272613568138149	0.9999778722989	-0.510141229834179
chr5:115653025-115653525	0.99998995971885	-0.0353617632708242	0.999982019647992	0.165971968513227	0.999979207712554	-0.292826622320263	0.999998618295533	0.118405722604486	0.9999778722989	0.110596923584381
chr5:115693109-115693609	0.99998995971885	1.05526948173546	0.999982019647992	0.497566966125571	0.999979207712554	0.585865091325959	0.999998618295533	0.555029837446816	0.9999778722989	0.515097210347112
chr5:115693784-115694284	0.99998995971885	-0.046940385984823	0.999982019647992	0.434454905663761	0.999979207712554	-0.227818799371937	0.999998618295533	0.0527913675434585	0.9999778722989	-0.137742147887946
chr5:115710176-115710676	0.99998995971885	-0.771129099973912	0.999982019647992	0.764081607077861	0.999979207712554	-0.492405825159081	0.999998618295533	-0.279454918704983	0.9999778722989	-0.0245676149989298
chr5:115711949-115712449	0.99998995971885	0.137976301117798	0.999982019647992	-0.0017581882986938	0.999979207712554	0.130547073552596	0.999998618295533	-0.238253427321662	0.9999778722989	-0.464776355251975
chr5:115716452-115716952	0.99998995971885	0.207376594902625	0.999982019647992	0.196687047129992	0.999979207712554	0.220272747877297	0.999998618295533	0.264671612189906	0.9999778722989	-0.184999031411759
chr5:115717124-115717624	0.99998995971885	-0.611702085493912	0.999982019647992	0.203543981423651	0.999979207712554	-0.538424547195849	0.999998618295533	-0.30624726416095	0.9999778722989	-0.0466662100099378
chr5:115717704-115718204	0.99998995971885	0.515688761510553	0.999982019647992	0.504287388783967	0.999979207712554	0.102971619492636	0.999998618295533	0.617020846622715	0.9999778722989	0.361225678614529
chr5:115722484-115722984	0.99998995971885	0.732691422280267	0.999982019647992	0.616911680825499	0.999979207712554	-0.0523896622084758	0.999998618295533	-0.321785177105149	0.9999778722989	0.163516773815459
chr5:115730850-115731350	0.99998995971885	0.0571382384221914	0.999982019647992	0.13744870897102	0.999979207712554	-0.366164589242071	0.999998618295533	-0.129951946661317	0.9999778722989	-0.193383400518017
chr5:115732388-115732888	0.99998995971885	0.297514734348875	0.999982019647992	0.120961812728989	0.999979207712554	-0.0796245488607761	0.999998618295533	-0.0485014726561123	0.9999778722989	-0.46855623383441
chr5:115734556-115735056	0.99998995971885	0.0174729450451853	0.999982019647992	0.183953146716405	0.999979207712554	0.343185593190093	0.999998618295533	0.0384080828683551	0.9999778722989	-0.0856564490410345
chr5:115752348-115752848	0.99998995971885	0.2972251329123	0.999982019647992	0.194095598378856	0.999979207712554	0.445414392731863	0.999998618295533	0.471888564943122	0.9999778722989	0.888322741802574
chr5:115754682-115755182	0.99998995971885	0.220267840061597	0.999982019647992	0.0585831338051449	0.999979207712554	-0.362311510915616	0.999998618295533	0.0477482253333013	0.9999778722989	-0.18180186634218
chr5:115755460-115755960	0.99998995971885	0.193966337731776	0.999982019647992	0.807933624042953	0.999979207712554	-0.963837398818596	0.999998618295533	-1.14482368348214	0.9999778722989	-0.126166095354302
chr5:115760849-115761349	0.99998995971885	0.0351068731888951	0.999982019647992	0.168085526355641	0.999979207712554	0.0010023826797711	0.999998618295533	-0.401032196867026	0.9999778722989	-0.278500678515809
chr5:115790365-115790865	0.99998995971885	1.66649226165224	0.999982019647992	0.607259916065923	0.999979207712554	0.597066961184393	0.999998618295533	0.332322854918784	0.9999778722989	-0.626384561017111
chr5:115844985-115845485	0.99998995971885	0.0845823752999043	0.999982019647992	-0.158010216302595	0.999979207712554	0.0545751096319874	0.999998618295533	-0.0711779361249573	0.9999778722989	-0.0288889927879067
chr5:116024276-116024776	0.99998995971885	2.42250997634939e-05	0.999982019647992	-0.308986574263876	0.999979207712554	-0.0242644441280485	0.999998618295533	0.1633822817728	0.9999778722989	0.156182559858022
chr5:116029031-116029531	0.99998995971885	0.330099060652761	0.999982019647992	0.165597024275424	0.999979207712554	-0.157499029584553	0.999998618295533	0.147055564604637	0.9999778722989	0.213802386462512
chr5:116031074-116031574	0.99998995971885	0.537361754594063	0.999982019647992	-0.121782985306749	0.999979207712554	0.260257436525285	0.999998618295533	0.5023446539507	0.9999778722989	0.503937956526905
chr5:116116632-116117132	0.99998995971885	-0.0757112308547799	0.999982019647992	-0.346253489144964	0.999979207712554	0.0022007808287983	0.999998618295533	-0.470106074392009	0.9999778722989	-1.43765823740745
chr5:116123263-116123763	0.99998995971885	0.215588743270407	0.999982019647992	0.434321456232528	0.999979207712554	-0.248078658428651	0.999998618295533	-0.351338610630889	0.9999778722989	-0.385718138402836
chr5:116288810-116289310	0.99998995971885	0.213577662488572	0.999982019647992	0.374709375594636	0.999979207712554	-0.826590570832067	0.999998618295533	-1.1442076155589	0.9999778722989	0.0298650519682621
chr5:116367163-116367663	0.99998995971885	-1.57946834858257	0.999982019647992	0.211390867705195	0.999979207712554	0.0052855422606628	0.999998618295533	-0.144822571458435	0.9999778722989	-1.36929963486426
chr5:116380321-116380821	0.99998995971885	0.115845132730823	0.999982019647992	-0.245605262097426	0.999979207712554	-0.602261126916661	0.999998618295533	-0.182028723354683	0.9999778722989	-0.209606488473889
chr5:116381088-116381588	0.99998995971885	-0.0993304892091144	0.999982019647992	-0.0285901815925058	0.999979207712554	0.619368673914973	0.999998618295533	-0.0156582390236233	0.9999778722989	0.0072597016498673
chr5:117089672-117090172	0.99998995971885	-0.344809358012699	0.999982019647992	-0.521899578777268	0.999979207712554	-0.638020168132258	0.999998618295533	-0.307624587725414	0.9999778722989	-0.691942861932291
chr5:117096634-117097134	0.99998995971885	-0.0952229883849802	0.999982019647992	-0.152589147475775	0.999979207712554	0.542463106448532	0.999998618295533	-0.334153187514068	0.9999778722989	-0.794469316752407
chr5:117107345-117107845	0.99998995971885	0.0851495269433095	0.999982019647992	-1.00812066456157	0.999979207712554	0.0090256791497774	0.999998618295533	-1.10270964910048	0.9999778722989	-0.445219727621277
chr5:117111658-117112158	0.99998995971885	-0.380477581720915	0.999982019647992	-0.364528710012675	0.999979207712554	-0.21726239270595	0.999998618295533	-0.652345355003312	0.9999778722989	-0.0718431307587551
chr5:117114748-117115248	0.99998995971885	-0.720312775256552	0.999982019647992	-0.350715088170386	0.999979207712554	-0.967607178095166	0.999998618295533	-0.0155817214180441	0.9999778722989	0.328048952138793
chr5:117115738-117116238	0.99998995971885	-0.109789261051473	0.999982019647992	-0.0663655399699219	0.999979207712554	0.110889985235531	0.999998618295533	0.0168802646290927	0.9999778722989	0.089067878949249
chr5:117119763-117120263	0.99998995971885	0.280947387265388	0.999982019647992	0.256100468189385	0.999979207712554	0.33780202629092	0.999998618295533	0.170003368697342	0.9999778722989	0.0603945617404918
chr5:117133358-117133858	0.99998995971885	-0.11968095540869	0.999982019647992	0.0781942549047117	0.999979207712554	0.0056428297774303	0.999998618295533	0.0463672568928039	0.9999778722989	-0.031943914838613
chr5:117133927-117134427	0.99998995971885	0.769923031433681	0.999982019647992	-0.345632436722971	0.999979207712554	-0.575425790665194	0.999998618295533	-0.308041934146175	0.9999778722989	-0.228838058165298
chr5:117135756-117136256	0.99998995971885	0.120215189490061	0.999982019647992	0.982128057156517	0.999979207712554	-0.175299531844765	0.999998618295533	0.0668381645360867	0.9999778722989	0.370026606026973
chr5:117138513-117139013	0.99998995971885	-0.226339291555762	0.999982019647992	-0.0549597435528867	0.999979207712554	-0.403895154758879	0.999998618295533	0.1496662673418	0.9999778722989	-0.320337475943668
chr5:117143805-117144305	0.99998995971885	-0.358098385609841	0.999982019647992	0.164380808782503	0.999979207712554	-0.433283452593809	0.999998618295533	-0.117116294340471	0.9999778722989	-0.263254213692004
chr5:117182466-117182966	0.99998995971885	-0.366450359577044	0.999982019647992	0.317891817461254	0.999979207712554	0.0423886272326197	0.999998618295533	0.552795430775155	0.9999778722989	0.35188347099234
chr5:117287408-117287908	0.99998995971885	0.288152858845862	0.999982019647992	0.248387529572536	0.999979207712554	0.26797394184072	0.999998618295533	0.274444717497449	0.9999778722989	-0.0349642906282005
chr5:117304924-117305424	0.99998995971885	0.207258181737247	0.999982019647992	-0.0395118008591724	0.999979207712554	0.745386017002063	0.999998618295533	0.871486759351511	0.9999778722989	-0.0107701831601076
chr5:117307564-117308064	0.99998995971885	0.29724072440137	0.999982019647992	-0.202875574202251	0.999979207712554	-0.408605189179658	0.999998618295533	0.411655792515352	0.9999778722989	0.456412159143346
chr5:117318802-117319302	0.99998995971885	0.0346863347816629	0.999982019647992	0.0283868780923973	0.999979207712554	0.516872283835299	0.999998618295533	-0.421400258179257	0.9999778722989	0.195540267658088
chr5:117355622-117356122	0.99998995971885	-0.112042376236506	0.999982019647992	-0.103475257270831	0.999979207712554	0.507123056784908	0.999998618295533	-0.640599497540422	0.9999778722989	-0.567226240011878
chr5:117357053-117357553	0.99998995971885	0.393617438806558	0.999982019647992	0.211415120539865	0.999979207712554	0.0595057643848172	0.999998618295533	0.133623721371797	0.9999778722989	-0.0127824281726705
chr5:117357823-117358323	0.99998995971885	0.411530128719265	0.999982019647992	0.283405351506135	0.999979207712554	0.693587839000568	0.999998618295533	0.0652814868249793	0.9999778722989	-0.213253438839793
chr5:117358683-117359183	0.99998995971885	-0.576557050386804	0.999982019647992	-0.724548175807564	0.999979207712554	0.529272981747502	0.999998618295533	-0.0952606144259485	0.9999778722989	-0.229906587421563
chr5:117359361-117359861	0.99998995971885	-0.11551055043012	0.999982019647992	0.443770138315312	0.999979207712554	0.239384156879687	0.999998618295533	-0.383985534619998	0.9999778722989	0.719547466640952
chr5:117388843-117389343	0.99998995971885	0.331051926964636	0.999982019647992	0.0822331681074984	0.999979207712554	0.418699899344105	0.999998618295533	0.10202260342779	0.9999778722989	-0.0428313930352402
chr5:117396120-117396620	0.99998995971885	-0.0299027592309863	0.999982019647992	0.426911341458284	0.999979207712554	0.395542994440305	0.999998618295533	1.26587110688865	0.9999778722989	0.188753373928084
chr5:117493968-117494468	0.99998995971885	-0.787372477194969	0.999982019647992	0.376426348454233	0.999979207712554	0.476594782476996	0.999998618295533	-0.5482725113993	0.9999778722989	0.212738814245973
chr5:117505075-117505575	0.99998995971885	0.276736464782922	0.999982019647992	0.91841365928557	0.999979207712554	0.986368309451542	0.999998618295533	-0.0212248945438767	0.9999778722989	-0.43109097538085
chr5:117506303-117506803	0.99998995971885	0.174189167093406	0.999982019647992	-0.164462160727787	0.999979207712554	-0.388211052125402	0.999998618295533	-0.34693610918561	0.9999778722989	-1.10759409411736
chr5:117509512-117510012	0.99998995971885	0.328778736066801	0.999982019647992	-0.666966672187127	0.999979207712554	-0.107426252075402	0.999998618295533	0.0756291322695929	0.9999778722989	-0.046036718827132
chr5:117510742-117511242	0.99998995971885	-0.268472470790104	0.999982019647992	-0.251237497238353	0.999979207712554	-0.705333876073789	0.999998618295533	-0.0656202019554486	0.9999778722989	-0.130102922874049
chr5:117516488-117516988	0.99998995971885	0.564180347493391	0.999982019647992	-0.613940269250351	0.999979207712554	-0.372964018564385	0.999998618295533	-0.720741450486019	0.9999778722989	-0.70362475100474
chr5:117932801-117933301	0.99998995971885	0.167289424483985	0.999982019647992	-0.783765660330758	0.999979207712554	0.254824321764334	0.999998618295533	0.0401474071929744	0.9999778722989	-0.664429408339916
chr5:117938240-117938740	0.99998995971885	0.958619698257261	0.999982019647992	0.138778472028795	0.999979207712554	0.23653318203824	0.999998618295533	0.45806375850662	0.9999778722989	0.110396946052722
chr5:117946550-117947050	0.99998995971885	-0.589082724812032	0.999982019647992	0.29707770113808	0.999979207712554	0.770763118268456	0.999998618295533	-0.0691877807797417	0.9999778722989	0.213025422126458
chr5:117953796-117954296	0.99998995971885	-0.282882658849791	0.999982019647992	-0.0411665652341265	0.999979207712554	0.207615538407611	0.999998618295533	0.271327170768872	0.9999778722989	-0.207439754402409
chr5:117976550-117977050	0.99998995971885	-0.115078258167252	0.999982019647992	-0.259370037915728	0.999979207712554	-0.434845560101083	0.999998618295533	-0.240520438363775	0.9999778722989	-0.335995937020675
chr5:117977083-117977583	0.99998995971885	-0.5909552645078	0.999982019647992	0.260091293737347	0.999979207712554	0.0132952432656709	0.999998618295533	-0.0134159141627992	0.9999778722989	-0.371945651191448
chr5:117977643-117978143	0.99998995971885	0.283704211980868	0.999982019647992	-0.566031912250295	0.999979207712554	0.0996161739377206	0.999998618295533	-0.0393407842675843	0.9999778722989	-0.547671777785029
chr5:118002043-118002543	0.99998995971885	0.322336154971393	0.999982019647992	0.104206344886284	0.999979207712554	-0.697830993257719	0.999998618295533	0.629752483535629	0.9999778722989	-0.0005150208344341
chr5:118004524-118005024	0.99998995971885	-0.311553680959097	0.999982019647992	0.677777466980668	0.999979207712554	-0.0932218930672796	0.999998618295533	0.97628548988445	0.9999778722989	0.224820706190775
chr5:118025751-118026251	0.99998995971885	0.30706383825364	0.999982019647992	0.420960286570841	0.999979207712554	0.147009528481845	0.999998618295533	0.153760151992604	0.9999778722989	-0.130838032490874
chr5:118026984-118027484	0.99998995971885	0.137373675067652	0.999982019647992	0.667241680866402	0.999979207712554	0.224626478638063	0.999998618295533	0.29622925154999	0.9999778722989	0.0144955312640275
chr5:118027543-118028043	0.99998995971885	-0.126490898492809	0.999982019647992	0.717170013434589	0.999979207712554	0.0981066806229966	0.999998618295533	0.466759680818372	0.9999778722989	0.062835956600132
chr5:118028652-118029152	0.99998995971885	0.288368357546829	0.999982019647992	0.358797196973213	0.999979207712554	-0.156962580952762	0.999998618295533	0.236774304018502	0.9999778722989	-0.0501324770067584
chr5:118029499-118029999	0.99998995971885	-0.169703844052434	0.999982019647992	-0.257882624663766	0.999979207712554	-0.347294170976659	0.999998618295533	-0.157897173041199	0.9999778722989	0.0925206150908771
chr5:118033271-118033771	0.99998995971885	0.125458883346369	0.999982019647992	0.725361022726072	0.999979207712554	0.110854253981453	0.999998618295533	-0.715826096430467	0.9999778722989	-0.620995616619311
chr5:118036799-118037299	0.99998995971885	-0.03499787916962	0.999982019647992	-0.0023295879851788	0.999979207712554	0.414151904885429	0.999998618295533	0.195629247604661	0.9999778722989	0.200788721303539
chr5:118037666-118038166	0.99998995971885	0.195547620565495	0.999982019647992	0.208771850477944	0.999979207712554	-0.0180261279233978	0.999998618295533	0.0745413844711638	0.9999778722989	0.147293628660424
chr5:118047056-118047556	0.99998995971885	0.068992298086866	0.999982019647992	0.0364941538329364	0.999979207712554	0.200716975396432	0.999998618295533	0.117150768616317	0.9999778722989	0.0926639663814911
chr5:118048313-118048813	0.99998995971885	0.0196905431696744	0.999982019647992	0.393434726689503	0.999979207712554	0.167852868620942	0.999998618295533	0.22771847681889	0.9999778722989	0.553345259689411
chr5:118048887-118049387	0.99998995971885	0.474117778621458	0.999982019647992	0.274678757034477	0.999979207712554	0.280651120329702	0.999998618295533	0.892694984548314	0.9999778722989	0.354657066808649
chr5:118050637-118051137	0.99998995971885	0.724660799986532	0.999982019647992	0.410835193539919	0.999979207712554	-0.538040383884437	0.999998618295533	0.672128970743207	0.9999778722989	0.390693660825481
chr5:118066778-118067278	0.99998995971885	-0.141059234755033	0.999982019647992	0.437084975456362	0.999979207712554	0.0316359541572691	0.999998618295533	0.467130050172973	0.9999778722989	-0.471780843109831
chr5:118069261-118069761	0.99998995971885	0.0446209787005319	0.999982019647992	0.230765489738715	0.999979207712554	-0.424059539871435	0.999998618295533	0.281205532246845	0.9999778722989	0.0002516042391219
chr5:118081844-118082344	0.99998995971885	0.435054282314884	0.999982019647992	0.603431131306774	0.999979207712554	0.116840710214701	0.999998618295533	0.376591162457174	0.9999778722989	0.12610014664106
chr5:118082670-118083170	0.99998995971885	0.689301801023564	0.999982019647992	0.402094640566845	0.999979207712554	0.289634040817455	0.999998618295533	0.167776921634053	0.9999778722989	-0.22622891508641
chr5:118083737-118084237	0.99998995971885	1.31549406452065	0.999982019647992	0.76757479954124	0.999979207712554	1.10656432199618	0.999998618295533	0.512660302058682	0.9999778722989	0.301913997370977
chr5:118085277-118085777	0.99998995971885	0.358600263654293	0.999982019647992	0.759913870340298	0.999979207712554	0.244455395556002	0.999998618295533	0.519767259531495	0.9999778722989	0.750228108378644
chr5:118090010-118090510	0.99998995971885	0.316765075998795	0.999982019647992	-0.292769556126574	0.999979207712554	0.401748999922287	0.999998618295533	0.0608238814679234	0.9999778722989	0.0771046454323642
chr5:118093271-118093771	0.99998995971885	0.714507609614119	0.999982019647992	0.839560511805297	0.999979207712554	0.354410864273959	0.999998618295533	0.232075545973279	0.9999778722989	-0.0087064962277807
chr5:118155155-118155655	0.99998995971885	0.934230790362905	0.999982019647992	0.924763444289199	0.999979207712554	0.336486393645719	0.999998618295533	0.677018578487825	0.9999778722989	0.355089550997553
chr5:118171104-118171604	0.99998995971885	0.199149456804229	0.999982019647992	0.0201773893196165	0.999979207712554	0.164024405973749	0.999998618295533	-0.505254306972549	0.9999778722989	-0.108275849986894
chr5:118172201-118172701	0.99998995971885	-0.421916121670453	0.999982019647992	-0.016875972533878	0.999979207712554	0.166126776392487	0.999998618295533	-0.297726115543342	0.9999778722989	0.0494541987612926
chr5:118214348-118214848	0.99998995971885	-0.886714457226528	0.999982019647992	-0.899901796404918	0.999979207712554	0.414781721075233	0.999998618295533	-0.678597463870901	0.9999778722989	-1.23488760185336
chr5:118244747-118245247	0.99998995971885	0.190428159849989	0.999982019647992	0.122926869955718	0.999979207712554	-0.0288934589755621	0.999998618295533	0.160156898065805	0.9999778722989	0.134236050805273
chr5:118245954-118246454	0.99998995971885	0.185430044251204	0.999982019647992	0.443581531686819	0.999979207712554	0.386067566409362	0.999998618295533	0.209342918830169	0.9999778722989	0.352063350403512
chr5:118258230-118258730	0.99998995971885	0.423082719537699	0.999982019647992	0.702104252209043	0.999979207712554	0.769471821498549	0.999998618295533	1.00937910159988	0.9999778722989	0.921800729719664
chr5:118269009-118269509	0.99998995971885	0.207548502610052	0.999982019647992	-0.122531070966621	0.999979207712554	0.0094567634264649	0.999998618295533	-0.186044853154045	0.9999778722989	-0.108391065763572
chr5:118271656-118272156	0.99998995971885	0.569265284754031	0.999982019647992	-0.108201586206965	0.999979207712554	-0.0009771698424931	0.999998618295533	-0.0071736425777959	0.9999778722989	0.0765216638909842
chr5:118318819-118319319	0.99998995971885	0.889091560445152	0.999982019647992	0.146975627061376	0.999979207712554	-0.249069173633471	0.999998618295533	-0.122754837452544	0.9999778722989	0.0209976049649141
chr5:118326778-118327278	0.99998995971885	0.19462045928171	0.999982019647992	-0.278586302714825	0.999979207712554	0.278955326335681	0.999998618295533	0.0343499031668444	0.9999778722989	-0.396831869188139
chr5:118331873-118332373	0.99998995971885	0.0070488208177427	0.999982019647992	0.368403981078506	0.999979207712554	-0.0679191401587452	0.999998618295533	0.298912010850002	0.9999778722989	0.101301960380006
chr5:118359949-118360449	0.99998995971885	-0.0559816896179112	0.999982019647992	0.250183487298305	0.999979207712554	-0.252183202547047	0.999998618295533	-0.200936963638857	0.9999778722989	-0.15103784604696
chr5:118375647-118376147	0.99998995971885	-0.249475386582946	0.999982019647992	-0.176080278146909	0.999979207712554	0.245639791351888	0.999998618295533	-0.0550564675430329	0.9999778722989	-0.394322845573964
chr5:118380234-118380734	0.99998995971885	-0.0085580186039107	0.999982019647992	0.812769705002538	0.999979207712554	0.54852187473651	0.999998618295533	0.261494837905683	0.9999778722989	1.0243458083101
chr5:118381306-118381806	0.99998995971885	0.792485911976648	0.999982019647992	-0.0528490188815628	0.999979207712554	0.159431913909233	0.999998618295533	-0.603958418461428	0.9999778722989	-0.058252672540376
chr5:118413373-118413873	0.99998995971885	-0.323945090780958	0.999982019647992	-0.157757234697763	0.999979207712554	-0.494573278967992	0.999998618295533	0.192832320679565	0.9999778722989	0.0704717762311787
chr5:118464914-118465414	0.99998995971885	0.16263258806255	0.999982019647992	-0.467407372854986	0.999979207712554	-0.23117693908991	0.999998618295533	-0.246355946452603	0.9999778722989	-0.151955552480541
chr5:118466025-118466525	0.99998995971885	-0.858253560424375	0.999982019647992	0.110815124920634	0.999979207712554	0.812981174847172	0.999998618295533	-0.242072362848543	0.9999778722989	-0.412367114795502
chr5:118476490-118476990	0.99998995971885	-0.372661685254012	0.999982019647992	-0.0108898301418469	0.999979207712554	0.356983002400056	0.999998618295533	0.510744725126096	0.9999778722989	0.274378603004972
chr5:118477077-118477577	0.99998995971885	0.911839460846384	0.999982019647992	-0.688444062208984	0.999979207712554	-0.39578170900698	0.999998618295533	-0.314721836241843	0.9999778722989	0.606894552176546
chr5:118477783-118478283	0.99998995971885	0.411365360160134	0.999982019647992	0.428762127414864	0.999979207712554	-0.116977868883589	0.999998618295533	-0.0684253233240446	0.9999778722989	-0.0042537950434804
chr5:118481183-118481683	0.99998995971885	-0.593964051804721	0.999982019647992	-1.01164033095599	0.999979207712554	-0.959941648884641	0.999998618295533	-1.0373600960232	0.9999778722989	0.197153524334962
chr5:118482508-118483008	0.99998995971885	0.703854863137134	0.999982019647992	-0.274974061278268	0.999979207712554	-0.540149499064776	0.999998618295533	-0.276112960344732	0.9999778722989	-0.30579551100682
chr5:118493504-118494004	0.99998995971885	0.464772658129389	0.999982019647992	-0.329961929833627	0.999979207712554	0.691829448200611	0.999998618295533	0.533103276807629	0.9999778722989	-0.8401959462528
chr5:118513802-118514302	0.99998995971885	-0.491189654742116	0.999982019647992	0.209596754277661	0.999979207712554	-0.171178818647737	0.999998618295533	-0.667313673773631	0.9999778722989	-0.379832340066697
chr5:118559934-118560434	0.99998995971885	-0.592005808382774	0.999982019647992	-0.217186006858545	0.999979207712554	0.0214460339880827	0.999998618295533	0.0346996799651341	0.9999778722989	-0.0176195924693449
chr5:118560640-118561140	0.99998995971885	-0.24063159834107	0.999982019647992	0.111218279477528	0.999979207712554	-0.0741045991026859	0.999998618295533	0.19956171862905	0.9999778722989	0.589098548310574
chr5:118561263-118561763	0.99998995971885	0.204038306870309	0.999982019647992	0.532491876517227	0.999979207712554	0.0715538777495395	0.999998618295533	-0.476191970141885	0.9999778722989	0.139733682748063
chr5:118563649-118564149	0.99998995971885	0.360080615700264	0.999982019647992	-0.414375265418748	0.999979207712554	0.338186293207136	0.999998618295533	0.259899290846195	0.9999778722989	0.235537573320474
chr5:118574313-118574813	0.99998995971885	-0.120829297125447	0.999982019647992	0.387916158286028	0.999979207712554	0.364417183345124	0.999998618295533	0.393538382908069	0.9999778722989	0.0172418552795482
chr5:118579093-118579593	0.99998995971885	0.59370678541083	0.999982019647992	0.511030261522621	0.999979207712554	-0.543199366676976	0.999998618295533	0.0370754690630031	0.9999778722989	-0.37164125130709
chr5:118589059-118589559	0.99998995971885	-0.311211248628592	0.999982019647992	0.205007194423469	0.999979207712554	0.223307149452799	0.999998618295533	0.342724029108981	0.9999778722989	-0.0035945993233798
chr5:118590797-118591297	0.99998995971885	-0.394541447182114	0.999982019647992	0.693908686507441	0.999979207712554	0.246454347843869	0.999998618295533	-0.154572598331289	0.9999778722989	0.0215158277628043
chr5:118592037-118592537	0.99998995971885	-0.311215697917714	0.999982019647992	0.120867686238114	0.999979207712554	0.187673578467679	0.999998618295533	-0.262061457919242	0.9999778722989	-0.125110135142396
chr5:118594808-118595308	0.99998995971885	-0.133409330279548	0.999982019647992	-0.0286354560950593	0.999979207712554	0.47489824045948	0.999998618295533	0.1371383762804	0.9999778722989	-0.424185611361136
chr5:118601386-118601886	0.99998995971885	0.0918913143385762	0.999982019647992	-0.0567131317288252	0.999979207712554	0.245335092026596	0.999998618295533	0.118223479958796	0.9999778722989	-0.228007696803117
chr5:118613431-118613931	0.99998995971885	0.824596666521882	0.999982019647992	-0.553740470448224	0.999979207712554	0.564431074107032	0.999998618295533	0.0974919650980746	0.9999778722989	-0.648937550764427
chr5:118614499-118614999	0.99998995971885	-0.198117335939663	0.999982019647992	0.188489171060851	0.999979207712554	-0.168604010474883	0.999998618295533	0.403516425312463	0.9999778722989	-0.374818557991384
chr5:118618141-118618641	0.99998995971885	-0.218024825717043	0.999982019647992	0.476584910380779	0.999979207712554	-0.140456850391634	0.999998618295533	-0.187129084296716	0.9999778722989	-0.165886825775945
chr5:118620296-118620796	0.99998995971885	0.238363320404302	0.999982019647992	0.177927273908136	0.999979207712554	0.200517111527675	0.999998618295533	0.358421691399658	0.9999778722989	-0.579401786805469
chr5:118621102-118621602	0.99998995971885	0.753915332410209	0.999982019647992	0.482368098177772	0.999979207712554	0.100989698872664	0.999998618295533	0.213414536477719	0.9999778722989	-0.62174621262836
chr5:118632602-118633102	0.99998995971885	0.936114347772153	0.999982019647992	0.199078697997329	0.999979207712554	1.43189054182809	0.999998618295533	-0.104687204631657	0.9999778722989	-0.827786252014534
chr5:118633203-118633703	0.99998995971885	0.867570344494663	0.999982019647992	0.506621646258641	0.999979207712554	0.462761151319125	0.999998618295533	0.244319990871206	0.9999778722989	-0.33092100825939
chr5:118643938-118644438	0.99998995971885	0.714940408934403	0.999982019647992	0.434614005614221	0.999979207712554	0.314487993529661	0.999998618295533	0.254413726154722	0.9999778722989	-1.34593975319757
chr5:118645065-118645565	0.99998995971885	0.568618654913068	0.999982019647992	0.147229371999724	0.999979207712554	0.112696355805107	0.999998618295533	0.0888567596646336	0.9999778722989	0.928107653129158
chr5:118647197-118647697	0.99998995971885	1.02009992005086	0.999982019647992	0.537141137158718	0.999979207712554	-0.565787170900928	0.999998618295533	-0.359298402012163	0.9999778722989	-1.57692770509739
chr5:118661714-118662214	0.99998995971885	0.0790015850338693	0.999982019647992	0.482670284435791	0.999979207712554	-0.10149888171578	0.999998618295533	0.230124990283662	0.9999778722989	0.080020388060555
chr5:118674370-118674870	0.99998995971885	-0.273351799179117	0.999982019647992	-0.0994018220606447	0.999979207712554	0.224024140352699	0.999998618295533	0.727503719479547	0.9999778722989	0.497730578561284
chr5:118678600-118679100	0.99998995971885	0.536569573364795	0.999982019647992	0.137310131749386	0.999979207712554	-0.0626827019345534	0.999998618295533	-0.0416287347445998	0.9999778722989	-0.321759683829616
chr5:118689521-118690021	0.99998995971885	0.275917646579454	0.999982019647992	-0.404257508546135	0.999979207712554	0.0499010801020466	0.999998618295533	-0.70074323804157	0.9999778722989	0.327630734909334
chr5:118691496-118691996	0.99998995971885	-0.207356816656847	0.999982019647992	-0.339780510402894	0.999979207712554	-0.319225660573769	0.999998618295533	0.281062398245331	0.9999778722989	-1.92789201515672
chr5:118705204-118705704	0.99998995971885	-0.320679338786991	0.999982019647992	-0.0546993815068562	0.999979207712554	-0.404865942286669	0.999998618295533	-0.365697313418479	0.9999778722989	-0.12658454874421
chr5:118708222-118708722	0.99998995971885	0.462096330177883	0.999982019647992	0.49855103517516	0.999979207712554	0.542795797968813	0.999998618295533	0.0293909773307432	0.9999778722989	-0.631239146628805
chr5:118709790-118710290	0.99998995971885	0.102184220393827	0.999982019647992	-0.0684385398320888	0.999979207712554	-0.873633342078547	0.999998618295533	-0.375766792413366	0.9999778722989	-0.587211813011993
chr5:118737408-118737908	0.99998995971885	-0.817137854781877	0.999982019647992	0.37212727990509	0.999979207712554	0.302911101568555	0.999998618295533	-0.0214126913564974	0.9999778722989	-0.392750586748792
chr5:118781469-118781969	0.99998995971885	0.320548197481538	0.999982019647992	-0.239140798271539	0.999979207712554	-0.18247780209276	0.999998618295533	0.166720005889901	0.9999778722989	0.483729060271546
chr5:119280083-119280583	0.99998995971885	1.49245835844042	0.999982019647992	-0.270000982977306	0.999979207712554	0.925124788827334	0.999998618295533	-0.453512549534997	0.9999778722989	-0.130565356671197
chr5:119321712-119322212	0.99998995971885	0.141648073745283	0.999982019647992	0.655573010859224	0.999979207712554	0.597726285423273	0.999998618295533	-0.203344263897716	0.9999778722989	0.14652099432654
chr5:119324236-119324736	0.99998995971885	0.226019103191307	0.999982019647992	0.186947032519262	0.999979207712554	-0.245265488480317	0.999998618295533	-0.162194359789776	0.9999778722989	0.941239329369006
chr5:119335946-119336446	0.99998995971885	-0.0695874130507159	0.999982019647992	-0.109319035444452	0.999979207712554	-0.224724132329697	0.999998618295533	-0.376466390112913	0.9999778722989	0.536242634000392
chr5:119344841-119345341	0.99998995971885	-0.292346789998335	0.999982019647992	0.487687193058852	0.999979207712554	-1.36902577869281	0.999998618295533	0.200740559599282	0.9999778722989	-0.687971763599619
chr5:119348213-119348713	0.99998995971885	0.206495089230751	0.999982019647992	0.140120288791405	0.999979207712554	0.320746208410355	0.999998618295533	0.188087418529229	0.9999778722989	0.115451819951602
chr5:119349340-119349840	0.99998995971885	0.774477103141729	0.999982019647992	-0.0407267081375997	0.999979207712554	-0.0695356777614886	0.999998618295533	-0.0359849450121349	0.9999778722989	0.402988408934723
chr5:119350538-119351038	0.99998995971885	0.604414099434436	0.999982019647992	-0.196695737014774	0.999979207712554	-0.496089203678752	0.999998618295533	0.0784993462399591	0.9999778722989	-0.59160918813593
chr5:119360092-119360592	0.99998995971885	0.315387671906603	0.999982019647992	-0.490696236113894	0.999979207712554	0.253031414063943	0.999998618295533	-0.529077979193686	0.9999778722989	-0.642013865501993
chr5:119362553-119363053	0.99998995971885	0.191077537517108	0.999982019647992	-0.0716702844964214	0.999979207712554	-0.886307792521505	0.999998618295533	-0.766143242316735	0.9999778722989	-0.101858891436766
chr5:119400554-119401054	0.99998995971885	-0.28703696008674	0.999982019647992	0.289315845711996	0.999979207712554	0.0820210235283781	0.999998618295533	-0.996738322200368	0.9999778722989	-0.284877509354523
chr5:119407786-119408286	0.99998995971885	-0.515419904395576	0.999982019647992	-0.566406387655425	0.999979207712554	0.151786859364516	0.999998618295533	-0.471316867392307	0.9999778722989	0.639944502049887
chr5:119633565-119634065	0.99998995971885	-0.163286887661122	0.999982019647992	0.0617723954289524	0.999979207712554	-0.0273370950109542	0.999998618295533	0.158961117790522	0.9999778722989	-0.0557220747024257
chr5:119741068-119741568	0.99998995971885	-0.0584924859618568	0.999982019647992	0.0468099089088067	0.999979207712554	0.178366703215298	0.999998618295533	-0.587385209482298	0.9999778722989	0.440268872334244
chr5:119885560-119886060	0.99998995971885	0.912354484108697	0.999982019647992	-0.0999445509943013	0.999979207712554	0.214685312530251	0.999998618295533	0.924594381648034	0.9999778722989	-0.166337359710634
chr5:120024008-120024508	0.99998995971885	-0.141479146105817	0.999982019647992	-0.588367172372335	0.999979207712554	-0.166012631997828	0.999998618295533	0.380672185839514	0.9999778722989	-0.0744030421083217
chr5:120088418-120088918	0.99998995971885	-0.349798871099414	0.999982019647992	-0.070913079742809	0.999979207712554	-0.415592851133469	0.999998618295533	0.169101675961794	0.9999778722989	0.354509125663101
chr5:120094554-120095054	0.99998995971885	-0.268385460887357	0.999982019647992	0.732446971503328	0.999979207712554	-0.610418153141816	0.999998618295533	-0.412103346334432	0.9999778722989	0.881180326194698
chr5:120102696-120103196	0.99998995971885	0.0857097646713576	0.999982019647992	0.160211615093916	0.999979207712554	0.0116359507334599	0.999998618295533	-0.207987277096022	0.9999778722989	-0.159639626794301
chr5:120106391-120106891	0.99998995971885	0.210649950607199	0.999982019647992	-0.332733773064883	0.999979207712554	-0.167267324651176	0.999998618295533	-0.0571146723527088	0.9999778722989	0.212503460798721
chr5:120116165-120116665	0.99998995971885	-0.299593373836887	0.999982019647992	0.418162531331478	0.999979207712554	0.0984916389572605	0.999998618295533	0.264285952467433	0.9999778722989	0.0399212285379326
chr5:120124883-120125383	0.99998995971885	0.471206861915126	0.999982019647992	0.334757278276585	0.999979207712554	-0.407240429527073	0.999998618295533	-0.256238291579664	0.9999778722989	-0.668980216894185
chr5:120130132-120130632	0.99998995971885	-0.398831405058553	0.999982019647992	0.397474272545566	0.999979207712554	-0.0202833324007836	0.999998618295533	-0.706943494610158	0.9999778722989	-0.178646297230336
chr5:120131552-120132052	0.99998995971885	0.387516388407081	0.999982019647992	0.120541041393417	0.999979207712554	-0.0953214922362415	0.999998618295533	0.519735812329337	0.9999778722989	0.177845665166747
chr5:120133998-120134498	0.99998995971885	0.0783353424765955	0.999982019647992	0.0135780515954603	0.999979207712554	-0.74166154076765	0.999998618295533	-0.212134081741434	0.9999778722989	-0.636810023048662
chr5:120139084-120139584	0.99998995971885	-0.208450289948317	0.999982019647992	0.79964470328379	0.999979207712554	0.0679879703547369	0.999998618295533	0.742752618386138	0.9999778722989	-1.05969886374626
chr5:12029950-12030450	0.99998995971885	0.211502535199859	0.999982019647992	0.0986393786801404	0.999979207712554	0.0958988750540025	0.999998618295533	-0.367647238291007	0.9999778722989	-0.658800824037858
chr5:120440709-120441209	0.99998995971885	-0.914577649665862	0.999982019647992	-0.271913209813726	0.999979207712554	-0.166048156074455	0.999998618295533	-0.380575607117579	0.9999778722989	-0.102802880583553
chr5:120503363-120503863	0.99998995971885	0.103691811525321	0.999982019647992	0.0406285198436922	0.999979207712554	0.220487578820349	0.999998618295533	0.0805032505693298	0.9999778722989	0.3929639200885
chr5:120505235-120505735	0.99998995971885	-0.0201074679135399	0.999982019647992	-0.199222966458331	0.999979207712554	-0.283061030148634	0.999998618295533	-0.381689780477721	0.9999778722989	0.17111871756187
chr5:120510942-120511442	0.99998995971885	-0.307495939758164	0.999982019647992	0.0857402958064591	0.999979207712554	0.185262749821113	0.999998618295533	0.145480344470234	0.9999778722989	0.0997915116950185
chr5:120522559-120523059	0.99998995971885	0.212417927621513	0.999982019647992	-0.511980736909933	0.999979207712554	-0.566532837286742	0.999998618295533	0.359239305796025	0.9999778722989	0.454933504504096
chr5:120527579-120528079	0.99998995971885	0.784068724892916	0.999982019647992	0.967875333869721	0.999979207712554	-0.22932780243795	0.999998618295533	1.53447965592513	0.9999778722989	0.618910631836985
chr5:120552352-120552852	0.99998995971885	-0.344674618959215	0.999982019647992	0.131693738828932	0.999979207712554	-0.249747131931885	0.999998618295533	0.60575296823593	0.9999778722989	-0.936073804422389
chr5:120560780-120561280	0.99998995971885	-0.0591693242380585	0.999982019647992	0.472419604027096	0.999979207712554	0.497013986575582	0.999998618295533	1.26498840203553	0.9999778722989	0.307773993658141
chr5:120576575-120577075	0.99998995971885	-0.144803278323477	0.999982019647992	-0.026404564807727	0.999979207712554	-0.529315693850187	0.999998618295533	-0.629597938043771	0.9999778722989	-0.562046699960716
chr5:120577801-120578301	0.99998995971885	0.352807388548076	0.999982019647992	-0.115503783955359	0.999979207712554	0.435213172850982	0.999998618295533	0.668617540463032	0.9999778722989	0.7830027946187
chr5:120578619-120579119	0.99998995971885	0.0825017284563777	0.999982019647992	-0.399686776360114	0.999979207712554	0.199665725709026	0.999998618295533	0.123338095221473	0.9999778722989	0.136613373966242
chr5:120583449-120583949	0.99998995971885	0.587718545443225	0.999982019647992	0.51684831922184	0.999979207712554	0.37577301006542	0.999998618295533	-0.13245779657715	0.9999778722989	-0.786618657317343
chr5:120587468-120587968	0.99998995971885	0.618616106559176	0.999982019647992	-0.752272454022049	0.999979207712554	0.226248235405367	0.999998618295533	-0.285196354498411	0.9999778722989	-0.348020197147744
chr5:120588437-120588937	0.99998995971885	-0.216826393261728	0.999982019647992	0.0565486289914152	0.999979207712554	-0.0447356974954321	0.999998618295533	0.0063038735176676	0.9999778722989	0.021910790897818
chr5:120590489-120590989	0.99998995971885	0.733012801559577	0.999982019647992	-0.358102776466081	0.999979207712554	-0.344906663040148	0.999998618295533	0.0949747992413468	0.9999778722989	0.467526934463032
chr5:120604822-120605322	0.99998995971885	-0.28233176704406	0.999982019647992	0.386748851817364	0.999979207712554	0.407887999921267	0.999998618295533	-0.414856872661843	0.9999778722989	0.063808949616325
chr5:120605658-120606158	0.99998995971885	-0.272784437806349	0.999982019647992	0.210289226294091	0.999979207712554	0.216736151461462	0.999998618295533	0.44223694586491	0.9999778722989	0.276529891962167
chr5:120612662-120613162	0.99998995971885	-0.0266076711656964	0.999982019647992	0.154973784200129	0.999979207712554	0.242456570717965	0.999998618295533	-0.077003322216622	0.9999778722989	-0.267074705858322
chr5:120619108-120619608	0.99998995971885	-0.32642236256537	0.999982019647992	-0.402461461641866	0.999979207712554	0.426537973998935	0.999998618295533	0.158601557640112	0.9999778722989	-0.368976149040872
chr5:120621129-120621629	0.99998995971885	0.206211588407548	0.999982019647992	0.383802712885247	0.999979207712554	-0.0114161649250111	0.999998618295533	-0.165564537803486	0.9999778722989	0.0803589524635275
chr5:120622395-120622895	0.99998995971885	-0.0592069282609261	0.999982019647992	0.0919396582278274	0.999979207712554	0.256091402946356	0.999998618295533	0.322362326056065	0.9999778722989	-0.304160146565706
chr5:120631040-120631540	0.99998995971885	0.0227860799332336	0.999982019647992	-0.690099721590321	0.999979207712554	0.597872408038306	0.999998618295533	-0.296244505237738	0.9999778722989	0.165936027560178
chr5:120648057-120648557	0.99998995971885	0.229641959048304	0.999982019647992	0.24904317612058	0.999979207712554	-0.724498783480535	0.999998618295533	-0.604172765593613	0.9999778722989	-0.271540530306773
chr5:120648562-120649062	0.99998995971885	0.0740814937483968	0.999982019647992	0.122809186639579	0.999979207712554	-0.230420980708708	0.999998618295533	-0.287708903905437	0.9999778722989	-0.252624227672718
chr5:120673639-120674139	0.99998995971885	0.764649298027971	0.999982019647992	0.0689954086018691	0.999979207712554	0.473233885576522	0.999998618295533	0.269018754095114	0.9999778722989	0.405220992788756
chr5:120677609-120678109	0.99998995971885	0.240601709312525	0.999982019647992	0.39437762926579	0.999979207712554	0.162394459070035	0.999998618295533	-0.0548962451166356	0.9999778722989	-0.115017276229928
chr5:120679627-120680127	0.99998995971885	-0.734289253008125	0.999982019647992	-0.235870680093621	0.999979207712554	-0.554153409842394	0.999998618295533	0.0916452543984117	0.9999778722989	0.234287555227845
chr5:120685499-120685999	0.99998995971885	0.0191952420302215	0.999982019647992	0.125366492118647	0.999979207712554	-0.0907029517251388	0.999998618295533	-0.223087774634148	0.9999778722989	-0.179835433327376
chr5:120687335-120687835	0.99998995971885	1.14275148687581	0.999982019647992	0.292329431888703	0.999979207712554	-0.126673784464101	0.999998618295533	0.412357649575489	0.9999778722989	-0.110529267405899
chr5:120688385-120688885	0.99998995971885	-0.0787412702832136	0.999982019647992	-0.525225904016733	0.999979207712554	-0.297150818380189	0.999998618295533	-0.232059736379915	0.9999778722989	-0.112075842947057
chr5:120696836-120697336	0.99998995971885	0.0977092645923214	0.999982019647992	-0.0637996310009242	0.999979207712554	-0.372192275418827	0.999998618295533	-0.261290239793969	0.9999778722989	-0.310828816521031
chr5:120706597-120707097	0.99998995971885	0.383646008119357	0.999982019647992	0.106299316087643	0.999979207712554	0.300043111700676	0.999998618295533	0.466258955478352	0.9999778722989	0.955836213632085
chr5:120711415-120711915	0.99998995971885	9.57172502012659e-05	0.999982019647992	0.220971785381605	0.999979207712554	-0.0207778595235619	0.999998618295533	0.0555837228301606	0.9999778722989	-0.17264591141613
chr5:120714251-120714751	0.99998995971885	0.500544480471562	0.999982019647992	-0.0859854536838741	0.999979207712554	0.693774556817707	0.999998618295533	0.177546078397187	0.9999778722989	-0.358816310870348
chr5:120742087-120742587	0.99998995971885	-0.34884765753083	0.999982019647992	1.5948802081176	0.999979207712554	-0.485192267989466	0.999998618295533	1.02663470181666	0.9999778722989	0.0367427959401977
chr5:120775466-120775966	0.99998995971885	-0.017794364258336	0.999982019647992	-0.191628636486586	0.999979207712554	-0.503139549840436	0.999998618295533	-0.218306175332733	0.9999778722989	-0.123265860691492
chr5:120777418-120777918	0.99998995971885	-0.792012835924285	0.999982019647992	0.262922916071728	0.999979207712554	0.524305731339777	0.999998618295533	-0.319153647026209	0.9999778722989	0.626278235598496
chr5:120778893-120779393	0.99998995971885	0.0581280403898388	0.999982019647992	-0.0896562692440798	0.999979207712554	0.135071926475337	0.999998618295533	0.178616091136341	0.9999778722989	-0.284555496509705
chr5:120812316-120812816	0.99998995971885	0.142584039268431	0.999982019647992	0.139278501829925	0.999979207712554	-0.531297960844607	0.999998618295533	-0.115276640757384	0.9999778722989	0.403903445359906
chr5:120815893-120816393	0.99998995971885	-0.626291672231975	0.999982019647992	-0.363721259401364	0.999979207712554	0.297486886121944	0.999998618295533	0.363697542128	0.9999778722989	-0.184084408534735
chr5:120830960-120831460	0.99998995971885	0.0426354708869759	0.999982019647992	-0.323428514442226	0.999979207712554	-0.580871894163292	0.999998618295533	-0.226129588545883	0.9999778722989	-0.754437301739599
chr5:120849583-120850083	0.99998995971885	0.350019486323131	0.999982019647992	0.464690573553484	0.999979207712554	-0.585156947356608	0.999998618295533	-0.574389903312101	0.9999778722989	-0.232145703030534
chr5:121087884-121088384	0.99998995971885	0.0579656246491247	0.999982019647992	0.288043550381562	0.999979207712554	-0.0045162770816564	0.999998618295533	-0.253498222412788	0.9999778722989	-0.171522071787397
chr5:121100074-121100574	0.99998995971885	-0.396811960686016	0.999982019647992	-0.0162941258374898	0.999979207712554	-0.219511190026676	0.999998618295533	0.574193737818152	0.9999778722989	-0.460810421396489
chr5:121106976-121107476	0.99998995971885	-0.0003790013397348	0.999982019647992	0.254116551348685	0.999979207712554	0.0489604869989116	0.999998618295533	0.1887639099511	0.9999778722989	0.139462492749681
chr5:121111479-121111979	0.99998995971885	-0.441551249067606	0.999982019647992	0.512189075149287	0.999979207712554	0.197434862164651	0.999998618295533	-0.626385354747481	0.9999778722989	0.471147723749439
chr5:121191153-121191653	0.99998995971885	0.0113390178916287	0.999982019647992	0.530499991785173	0.999979207712554	0.0980831531881812	0.999998618295533	-0.281993250368468	0.9999778722989	-0.0787615208311307
chr5:121201699-121202199	0.99998995971885	-0.328555282040014	0.999982019647992	0.281454034360215	0.999979207712554	-1.18469628911219	0.999998618295533	0.122237640281647	0.9999778722989	0.340374587809974
chr5:121204261-121204761	0.99998995971885	-0.213733566867948	0.999982019647992	0.610274114118953	0.999979207712554	0.397381236851608	0.999998618295533	-0.293427541327629	0.9999778722989	0.143014882993738
chr5:121219907-121220407	0.99998995971885	-0.0024237381459408	0.999982019647992	-0.0174219625000732	0.999979207712554	0.0594977702160792	0.999998618295533	0.0545608491517138	0.9999778722989	-0.312552771467902
chr5:121220753-121221253	0.99998995971885	-0.105205957363681	0.999982019647992	-0.038501058923131	0.999979207712554	-0.441567114874783	0.999998618295533	-0.189466046793848	0.9999778722989	-0.924162572444881
chr5:121266937-121267437	0.99998995971885	-0.143509970046808	0.999982019647992	-0.510525140740919	0.999979207712554	-0.404003779864611	0.999998618295533	-0.188882073107535	0.9999778722989	-0.458474136964194
chr5:121335391-121335891	0.99998995971885	0.0187738924892329	0.999982019647992	-0.18103619701799	0.999979207712554	-0.327365698246285	0.999998618295533	-0.364727463643835	0.9999778722989	-0.800321497253561
chr5:121341124-121341624	0.99998995971885	0.390017669661402	0.999982019647992	-0.0063532991971518	0.999979207712554	-0.447269976291029	0.999998618295533	-0.411729270801981	0.9999778722989	-0.445443134458891
chr5:121376855-121377355	0.99998995971885	0.0231550688846916	0.999982019647992	0.636357842830996	0.999979207712554	0.0543726309593692	0.999998618295533	-0.852360001226535	0.9999778722989	-0.403087297251228
chr5:121381379-121381879	0.99998995971885	0.602900467402324	0.999982019647992	0.0083604117877044	0.999979207712554	0.26986466816796	0.999998618295533	-0.818957871726684	0.9999778722989	-1.35409334927783
chr5:121384820-121385320	0.99998995971885	0.321408211557238	0.999982019647992	-0.0974832294292497	0.999979207712554	-0.249817890594405	0.999998618295533	-0.0837367055605217	0.9999778722989	-0.0294664988548455
chr5:121385435-121385935	0.99998995971885	0.415625645328049	0.999982019647992	0.181493595221324	0.999979207712554	0.288400380027994	0.999998618295533	0.170822213468858	0.9999778722989	0.0573048492694098
chr5:121397675-121398175	0.99998995971885	-0.235262126115931	0.999982019647992	0.211380163986298	0.999979207712554	0.313939169758922	0.999998618295533	0.064262594383294	0.9999778722989	-0.293349541600684
chr5:121449875-121450375	0.99998995971885	-0.657037406947099	0.999982019647992	-0.13547900543809	0.999979207712554	0.147297822932357	0.999998618295533	-0.0883974838887854	0.9999778722989	-0.163461114386094
chr5:121452131-121452631	0.99998995971885	0.11838745302404	0.999982019647992	-0.14012424486448	0.999979207712554	0.179372585887703	0.999998618295533	0.287059634338588	0.9999778722989	-0.0645050968855198
chr5:121477601-121478101	0.99998995971885	-0.787006653797252	0.999982019647992	0.0566230149027378	0.999979207712554	-0.102014654029442	0.999998618295533	-0.197425722588416	0.9999778722989	-0.0748262734575264
chr5:121519573-121520073	0.99998995971885	0.0950257313823817	0.999982019647992	0.488344598610177	0.999979207712554	0.155485168249963	0.999998618295533	-0.214438983177102	0.9999778722989	0.205417417135916
chr5:121545108-121545608	0.99998995971885	0.0596634060464796	0.999982019647992	0.634502127155423	0.999979207712554	-0.154591208584266	0.999998618295533	-0.571156142599714	0.9999778722989	0.177287740796649
chr5:121545781-121546281	0.99998995971885	-0.191224939128193	0.999982019647992	-0.0033543452343313	0.999979207712554	0.667998182564218	0.999998618295533	0.005902134863965	0.9999778722989	0.0215979518878293
chr5:121546491-121546991	0.99998995971885	0.55949314857065	0.999982019647992	-0.0270340768305964	0.999979207712554	-0.174190518896304	0.999998618295533	-0.066380318819274	0.9999778722989	0.311478815707986
chr5:121564359-121564859	0.99998995971885	0.297170254712066	0.999982019647992	-0.0090354484791668	0.999979207712554	0.122468411422552	0.999998618295533	-0.133187618769561	0.9999778722989	-0.0909489617898436
chr5:121593335-121593835	0.99998995971885	0.304284898065777	0.999982019647992	-0.249805803332971	0.999979207712554	0.255935519017361	0.999998618295533	0.24699414329495	0.9999778722989	0.0873849627886773
chr5:121601893-121602393	0.99998995971885	0.222808554552382	0.999982019647992	0.106989832290546	0.999979207712554	0.215454153703412	0.999998618295533	0.102804945275823	0.9999778722989	-0.882540120396231
chr5:121606103-121606603	0.99998995971885	-0.306177806816957	0.999982019647992	-0.419028404725051	0.999979207712554	1.10287850189998	0.999998618295533	-0.0610087585491505	0.9999778722989	0.851174629177984
chr5:121618829-121619329	0.99998995971885	0.167220787123678	0.999982019647992	-0.0977063348707084	0.999979207712554	0.249551262860022	0.999998618295533	0.0580463630276256	0.9999778722989	1.16319972939851
chr5:121627812-121628312	0.99998995971885	-0.492949545423091	0.999982019647992	0.22017743523359	0.999979207712554	0.606423024858435	0.999998618295533	0.944220557791033	0.9999778722989	0.0910962867254415
chr5:121660337-121660837	0.99998995971885	0.169294152267748	0.999982019647992	-0.0451187951900469	0.999979207712554	-0.359479281312692	0.999998618295533	0.059646986173002	0.9999778722989	0.0338606267545477
chr5:121660950-121661450	0.99998995971885	0.141252158417571	0.999982019647992	0.58560649144594	0.999979207712554	0.753262067001956	0.999998618295533	0.323570518688266	0.9999778722989	-0.0321074713975352
chr5:121701177-121701677	0.99998995971885	1.72899289939507	0.999982019647992	-0.0650019138619717	0.999979207712554	1.75793873618968	0.999998618295533	1.08588971193001	0.9999778722989	0.712166390706462
chr5:121711188-121711688	0.99998995971885	0.428137163949886	0.999982019647992	0.23151756027105	0.999979207712554	0.132282374863555	0.999998618295533	0.243488631067754	0.9999778722989	0.102974943338574
chr5:121795752-121796252	0.99998995971885	0.631229896265901	0.999982019647992	0.247075065706259	0.999979207712554	-0.488546632956179	0.999998618295533	0.0594316830894605	0.9999778722989	-0.420642602308572
chr5:121811703-121812203	0.99998995971885	0.287805052761878	0.999982019647992	-0.436657331951353	0.999979207712554	0.0962537887233243	0.999998618295533	-0.437861994068108	0.9999778722989	0.365511070243381
chr5:121812459-121812959	0.99998995971885	-0.0947180341020572	0.999982019647992	-0.0959085099422166	0.999979207712554	0.430986005971863	0.999998618295533	0.198613814948892	0.9999778722989	0.037484069881196
chr5:121815055-121815555	0.99998995971885	0.911839460846384	0.999982019647992	1.34236577624885	0.999979207712554	0.353981560079408	0.999998618295533	0.526383185772239	0.9999778722989	-0.281841867734394
chr5:121819576-121820076	0.99998995971885	0.556004555801751	0.999982019647992	-0.463564542526808	0.999979207712554	0.811904224193883	0.999998618295533	1.0675446075542	0.9999778722989	0.798014436433015
chr5:121833365-121833865	0.99998995971885	0.119157234338989	0.999982019647992	-0.407770724968554	0.999979207712554	-1.04706243183459	0.999998618295533	-0.498538292032523	0.9999778722989	-0.0834277515048642
chr5:121835088-121835588	0.99998995971885	0.398792951426207	0.999982019647992	0.13478143045168	0.999979207712554	0.25414253990342	0.999998618295533	0.327311600200465	0.9999778722989	0.42943723981707
chr5:121836880-121837380	0.99998995971885	0.0389772050683668	0.999982019647992	-0.146375159567314	0.999979207712554	0.536008044459837	0.999998618295533	0.0599270133451866	0.9999778722989	-0.054829072349525
chr5:121837680-121838180	0.99998995971885	0.18824176276119	0.999982019647992	-0.129961403218602	0.999979207712554	0.0408526902564657	0.999998618295533	0.360547758742643	0.9999778722989	-0.467272355708415
chr5:121838233-121838733	0.99998995971885	0.203169296671089	0.999982019647992	0.270083051797228	0.999979207712554	-0.253605826698237	0.999998618295533	-0.278233255108388	0.9999778722989	-0.126287368770137
chr5:121842698-121843198	0.99998995971885	0.17084152966163	0.999982019647992	-0.0972306852761384	0.999979207712554	0.193061027435012	0.999998618295533	-0.0071203305196982	0.9999778722989	0.0081755000561811
chr5:121847904-121848404	0.99998995971885	-0.108572202065039	0.999982019647992	-0.450095930233982	0.999979207712554	0.0626035000289106	0.999998618295533	-0.0088280748493936	0.9999778722989	-0.165676412880267
chr5:121848714-121849214	0.99998995971885	0.0991383917520108	0.999982019647992	0.0859128712802039	0.999979207712554	0.445834301065343	0.999998618295533	-0.0054552433751476	0.9999778722989	-0.0766061739900269
chr5:122050284-122050784	0.99998995971885	-0.502548364165124	0.999982019647992	0.0693847455184284	0.999979207712554	0.209304062544418	0.999998618295533	0.53854160588697	0.9999778722989	-0.0706191521139342
chr5:122088847-122089347	0.99998995971885	-0.52389171281176	0.999982019647992	-0.349257518755662	0.999979207712554	-0.0428236591943692	0.999998618295533	-0.502861885771947	0.9999778722989	0.100396411476577
chr5:122091002-122091502	0.99998995971885	-0.53063217096754	0.999982019647992	0.570491642539558	0.999979207712554	0.193569056316327	0.999998618295533	-0.517372143751993	0.9999778722989	-0.471167113419173
chr5:122104154-122104654	0.99998995971885	-0.441160198869876	0.999982019647992	0.264342838699851	0.999979207712554	-0.0410031640749762	0.999998618295533	-0.242084854241036	0.9999778722989	-0.370143493652116
chr5:122114178-122114678	0.99998995971885	-0.757768160779456	0.999982019647992	-0.183014256161771	0.999979207712554	0.893235767853542	0.999998618295533	0.32788174399088	0.9999778722989	-0.826691036027271
chr5:122128950-122129450	0.99998995971885	0.353218337469972	0.999982019647992	0.158051764507548	0.999979207712554	-1.03220312920631	0.999998618295533	0.136406526096894	0.9999778722989	0.497843172751783
chr5:122131147-122131647	0.99998995971885	0.559979028578023	0.999982019647992	1.02285565833935	0.999979207712554	0.0147374778067256	0.999998618295533	0.468887696098327	0.9999778722989	0.0876735976560675
chr5:122145287-122145787	0.99998995971885	0.12411722797239	0.999982019647992	-0.137854800766553	0.999979207712554	-0.270770466678758	0.999998618295533	-0.162601664535988	0.9999778722989	0.0485689082207326
chr5:122158033-122158533	0.99998995971885	-0.259114828624215	0.999982019647992	0.0853831087142489	0.999979207712554	0.269869030701292	0.999998618295533	0.16060612743187	0.9999778722989	-0.0091166223317247
chr5:122158727-122159227	0.99998995971885	0.667739511741699	0.999982019647992	-0.0542251479760093	0.999979207712554	1.02330013785887	0.999998618295533	-0.0761624934317847	0.9999778722989	0.78331783763518
chr5:122163132-122163632	0.99998995971885	0.402094888735347	0.999982019647992	0.284236349951581	0.999979207712554	0.724226055609618	0.999998618295533	0.106239842810204	0.9999778722989	0.0803156337457007
chr5:122166487-122166987	0.99998995971885	-0.287109522363099	0.999982019647992	0.009712616728175	0.999979207712554	1.05346531648312	0.999998618295533	0.326436416565249	0.9999778722989	-0.224889098585017
chr5:122176405-122176905	0.99998995971885	0.145666996619508	0.999982019647992	0.368305132443906	0.999979207712554	-0.257372727623091	0.999998618295533	0.0949960659109515	0.9999778722989	0.139079135515088
chr5:122184299-122184799	0.99998995971885	0.693639835426605	0.999982019647992	0.394712574768699	0.999979207712554	0.500674985136299	0.999998618295533	0.0836106184439016	0.9999778722989	-0.274365261668451
chr5:122209594-122210094	0.99998995971885	0.162879599396308	0.999982019647992	0.037715440886315	0.999979207712554	-0.0512129341299227	0.999998618295533	-0.28046406930694	0.9999778722989	-0.0574463253351668
chr5:122218780-122219280	0.99998995971885	-0.37242128164146	0.999982019647992	0.602881162189802	0.999979207712554	0.13948247542219	0.999998618295533	-0.419078820703742	0.9999778722989	-0.606457657085564
chr5:122219473-122219973	0.99998995971885	0.0157678256660964	0.999982019647992	-0.17529246126638	0.999979207712554	-0.356731118329447	0.999998618295533	-0.332806152716659	0.9999778722989	-0.202636870603157
chr5:122220179-122220679	0.99998995971885	0.135735269210227	0.999982019647992	0.644852571855136	0.999979207712554	0.106913297712088	0.999998618295533	0.486560698938692	0.9999778722989	0.0960724042504193
chr5:122230977-122231477	0.99998995971885	0.166307300823458	0.999982019647992	-0.0513187097946531	0.999979207712554	-0.146336815244694	0.999998618295533	-0.0006869327322695	0.9999778722989	-0.806217821010102
chr5:122231992-122232492	0.99998995971885	0.13458144448133	0.999982019647992	0.842157421188653	0.999979207712554	0.391566109253199	0.999998618295533	0.0037454912583394	0.9999778722989	-0.216809296653723
chr5:122232983-122233483	0.99998995971885	1.25227622101809	0.999982019647992	0.809887373692712	0.999979207712554	0.660807509705682	0.999998618295533	0.361090709055787	0.9999778722989	0.138401304136124
chr5:122234530-122235030	0.99998995971885	-0.245379213579169	0.999982019647992	0.664887998716386	0.999979207712554	-0.139045104958345	0.999998618295533	0.106019220089382	0.9999778722989	0.349869142953704
chr5:122235147-122235647	0.99998995971885	0.340709676735657	0.999982019647992	-0.0328141125779468	0.999979207712554	0.608305644822066	0.999998618295533	0.188369624228999	0.9999778722989	-0.444647959700642
chr5:122257907-122258407	0.99998995971885	0.512566662381548	0.999982019647992	0.240934512296448	0.999979207712554	0.64772262848285	0.999998618295533	-0.132247000449603	0.9999778722989	0.0121571143464781
chr5:122262033-122262533	0.99998995971885	0.242344096083007	0.999982019647992	-0.369984591539165	0.999979207712554	-0.105171014989737	0.999998618295533	0.0940362642158453	0.9999778722989	-0.130675251830537
chr5:122264162-122264662	0.99998995971885	-0.247708196645329	0.999982019647992	0.113544066562534	0.999979207712554	-0.410211901671034	0.999998618295533	-0.0122799226580559	0.9999778722989	-0.0119939743380721
chr5:122274735-122275235	0.99998995971885	0.0113267928365404	0.999982019647992	0.227686368616741	0.999979207712554	-0.036000284355602	0.999998618295533	0.184640625429724	0.9999778722989	-0.114799780584368
chr5:122284103-122284603	0.99998995971885	-0.0561075902497087	0.999982019647992	0.42008266988178	0.999979207712554	-0.156278214068647	0.999998618295533	-0.0444304575365827	0.9999778722989	-0.142576922774985
chr5:122286191-122286691	0.99998995971885	0.204139440510814	0.999982019647992	-0.591362893066531	0.999979207712554	0.569771032550751	0.999998618295533	-0.307452122740059	0.9999778722989	0.0582667159611128
chr5:122287001-122287501	0.99998995971885	1.40504348637134	0.999982019647992	-0.117781790053451	0.999979207712554	0.40536350154572	0.999998618295533	1.42553359813428	0.9999778722989	0.0585568483483224
chr5:122288419-122288919	0.99998995971885	0.489526611055152	0.999982019647992	0.275888893866358	0.999979207712554	-0.191230060189506	0.999998618295533	-0.0735761065424767	0.9999778722989	-0.25992083384499
chr5:122291093-122291593	0.99998995971885	0.0773726878564167	0.999982019647992	0.693961469724312	0.999979207712554	0.0742615948717893	0.999998618295533	-0.0499730600434875	0.9999778722989	0.0586894658257031
chr5:122310607-122311107	0.99998995971885	-0.264904149834962	0.999982019647992	0.451630985771694	0.999979207712554	0.25333006729644	0.999998618295533	0.104566389228294	0.9999778722989	0.0263844074553445
chr5:122311592-122312092	0.99998995971885	1.13218310416741	0.999982019647992	0.698057761733188	0.999979207712554	0.275565362063187	0.999998618295533	0.119697538177881	0.9999778722989	0.69692161186628
chr5:122314959-122315459	0.99998995971885	0.591422158170892	0.999982019647992	1.00250764235768	0.999979207712554	0.857722354434028	0.999998618295533	0.134489693133099	0.9999778722989	0.610702121809179
chr5:122317282-122317782	0.99998995971885	-0.21015105435745	0.999982019647992	-0.386512038190459	0.999979207712554	-0.0195394474955525	0.999998618295533	0.484891513769293	0.9999778722989	0.572383143690784
chr5:122318009-122318509	0.99998995971885	0.441511546234712	0.999982019647992	0.695136248804537	0.999979207712554	0.223695194434625	0.999998618295533	0.314908399088869	0.9999778722989	0.044224737027041
chr5:122344198-122344698	0.99998995971885	0.0242194697882694	0.999982019647992	0.334187208233008	0.999979207712554	-0.0747654103575261	0.999998618295533	-0.29448529360112	0.9999778722989	0.391958722422706
chr5:122354208-122354708	0.99998995971885	-0.33138872025727	0.999982019647992	0.455660258119557	0.999979207712554	0.211098507704834	0.999998618295533	-0.0500612537535994	0.9999778722989	-0.104952507810183
chr5:122372267-122372767	0.99998995971885	-0.248922725122403	0.999982019647992	0.23447945485397	0.999979207712554	-0.212414179060326	0.999998618295533	-0.286631651787614	0.9999778722989	-0.274175862845196
chr5:122379692-122380192	0.99998995971885	0.620324475973733	0.999982019647992	0.122193937041913	0.999979207712554	-0.532554839509349	0.999998618295533	0.241003668053415	0.9999778722989	0.33115398306967
chr5:122391522-122392022	0.99998995971885	0.134373568213431	0.999982019647992	0.498410885910867	0.999979207712554	0.272045096663187	0.999998618295533	-0.0493222248659567	0.9999778722989	-0.197124876556571
chr5:122392280-122392780	0.99998995971885	0.306102884440086	0.999982019647992	0.645694227303966	0.999979207712554	-0.0154192228971138	0.999998618295533	-0.355210436193971	0.9999778722989	0.292306283167709
chr5:122393810-122394310	0.99998995971885	0.591538027869573	0.999982019647992	0.548402625015393	0.999979207712554	-0.255124079764497	0.999998618295533	-0.256168375995262	0.9999778722989	-0.447621398041085
chr5:122394770-122395270	0.99998995971885	0.535618289976948	0.999982019647992	0.420282553788585	0.999979207712554	-0.425398809291901	0.999998618295533	1.28216282099735	0.9999778722989	0.0831973803325691
chr5:122396797-122397297	0.99998995971885	0.444558722371696	0.999982019647992	0.105005069118614	0.999979207712554	0.385250477585264	0.999998618295533	-0.139191934644554	0.9999778722989	0.724759670457378
chr5:122397874-122398374	0.99998995971885	0.730388826727216	0.999982019647992	1.20351221892994	0.999979207712554	0.846883875367354	0.999998618295533	1.11029026627171	0.9999778722989	0.79551917990742
chr5:122401219-122401719	0.99998995971885	0.0564023905311832	0.999982019647992	-0.0015926934363985	0.999979207712554	-0.509646877185938	0.999998618295533	-0.161122371921622	0.9999778722989	1.10301447217379
chr5:122429972-122430472	0.99998995971885	0.553386235586048	0.999982019647992	-0.157091208121596	0.999979207712554	-0.45997077460278	0.999998618295533	-0.477495413711902	0.9999778722989	-0.786078131927862
chr5:122456352-122456852	0.99998995971885	-0.915422889474125	0.999982019647992	-0.574969866967497	0.999979207712554	-0.0567957659185434	0.999998618295533	-0.923865934300973	0.9999778722989	0.148552507374276
chr5:122501282-122501782	0.99998995971885	0.194190122775272	0.999982019647992	0.6732701215255	0.999979207712554	0.594803868196787	0.999998618295533	-0.0507088496162231	0.9999778722989	-0.792060600472684
chr5:122501922-122502422	0.99998995971885	-0.172202464369908	0.999982019647992	-0.0587984063530691	0.999979207712554	-0.201816631077678	0.999998618295533	0.0743205532797023	0.9999778722989	-0.151625910195293
chr5:122511275-122511775	0.99998995971885	0.0932320585136451	0.999982019647992	-0.533388201821745	0.999979207712554	-0.987341375702959	0.999998618295533	0.582028741603542	0.9999778722989	-1.09179896966072
chr5:122547089-122547589	0.99998995971885	-0.553531829449944	0.999982019647992	-0.0385665468942847	0.999979207712554	-0.378980762701325	0.999998618295533	-0.190586424622744	0.9999778722989	0.178331085845512
chr5:122548679-122549179	0.99998995971885	-0.0634086659086905	0.999982019647992	-0.38747805231323	0.999979207712554	-0.801178667265478	0.999998618295533	-0.288188393960345	0.9999778722989	-0.351587789889884
chr5:122602129-122602629	0.99998995971885	0.147355598347914	0.999982019647992	0.302023978980795	0.999979207712554	0.203111747532186	0.999998618295533	0.180304336702405	0.9999778722989	-0.8460976890418
chr5:122614231-122614731	0.99998995971885	0.161246591356467	0.999982019647992	0.0582602592497192	0.999979207712554	-0.420563656997169	0.999998618295533	0.021312651040152	0.9999778722989	-0.355537026401353
chr5:122627195-122627695	0.99998995971885	-0.802430219028264	0.999982019647992	0.573129917696016	0.999979207712554	-0.786736487452088	0.999998618295533	-0.188524756015058	0.9999778722989	-0.0784400887604856
chr5:122638179-122638679	0.99998995971885	-0.223864137296349	0.999982019647992	0.28627706102494	0.999979207712554	0.143803912648136	0.999998618295533	-0.456037582524891	0.9999778722989	0.425398657861464
chr5:122644103-122644603	0.99998995971885	0.658021927558434	0.999982019647992	0.206165602278868	0.999979207712554	-0.283625942386393	0.999998618295533	0.251008997115065	0.9999778722989	-0.145613327800116
chr5:122645195-122645695	0.99998995971885	1.14253183970762	0.999982019647992	0.2867978132211	0.999979207712554	0.399554406969661	0.999998618295533	0.232372930191944	0.9999778722989	0.151740000160824
chr5:122645895-122646395	0.99998995971885	0.219383364152873	0.999982019647992	0.514578009526508	0.999979207712554	0.904872620873693	0.999998618295533	0.170575045170996	0.9999778722989	-0.18761492579493
chr5:122647264-122647764	0.99998995971885	0.04636591077466	0.999982019647992	0.407344911440196	0.999979207712554	-0.0336024921273946	0.999998618295533	0.606315501746736	0.9999778722989	0.261540083193445
chr5:122650063-122650563	0.99998995971885	0.311723481425823	0.999982019647992	0.695204886954541	0.999979207712554	0.303191383426106	0.999998618295533	-0.302941492886074	0.9999778722989	-0.565390026028406
chr5:122652477-122652977	0.99998995971885	0.424341183907359	0.999982019647992	-0.333309545850226	0.999979207712554	-0.304901620907467	0.999998618295533	-0.0432762960513641	0.9999778722989	-0.243552150303372
chr5:122653262-122653762	0.99998995971885	0.0661373076617774	0.999982019647992	0.703463373241815	0.999979207712554	0.204736463808401	0.999998618295533	0.135327654233209	0.9999778722989	-0.0093673696645529
chr5:122671552-122672052	0.99998995971885	0.207276716441391	0.999982019647992	0.065002621626357	0.999979207712554	0.0957787146178465	0.999998618295533	-0.382556006726532	0.9999778722989	-0.371589511640212
chr5:122678134-122678634	0.99998995971885	0.511543333790461	0.999982019647992	0.696469197751878	0.999979207712554	0.416472061983922	0.999998618295533	0.703663797541064	0.9999778722989	0.0994625786647845
chr5:122698262-122698762	0.99998995971885	0.462679313658289	0.999982019647992	0.464384483536597	0.999979207712554	-0.295334578783379	0.999998618295533	-0.575249909949165	0.9999778722989	-0.183312750563086
chr5:122707538-122708038	0.99998995971885	0.176912400664541	0.999982019647992	0.398648331091651	0.999979207712554	0.66662448190663	0.999998618295533	0.0305628900539303	0.9999778722989	-0.257499277184137
chr5:122718327-122718827	0.99998995971885	0.242783388257273	0.999982019647992	1.05578980342043	0.999979207712554	0.757695938723269	0.999998618295533	-0.0316453583215977	0.9999778722989	0.127198990853786
chr5:122719004-122719504	0.99998995971885	0.398549354725741	0.999982019647992	0.493124251418446	0.999979207712554	0.0623442642720934	0.999998618295533	0.110485691789302	0.9999778722989	0.292825744629006
chr5:122725929-122726429	0.99998995971885	0.961943771072817	0.999982019647992	0.574287173526711	0.999979207712554	0.198547310497682	0.999998618295533	0.0481018350750144	0.9999778722989	0.306488237632471
chr5:122732254-122732754	0.99998995971885	0.724330044136629	0.999982019647992	0.693446469580792	0.999979207712554	-0.0267673434898658	0.999998618295533	0.354462865485455	0.9999778722989	-0.0454646318038925
chr5:122733780-122734280	0.99998995971885	0.252324348168022	0.999982019647992	0.158643982056093	0.999979207712554	-0.0236790951395206	0.999998618295533	-0.112325935790324	0.9999778722989	-0.199986199953565
chr5:122745489-122745989	0.99998995971885	0.656231791931567	0.999982019647992	0.814126516975921	0.999979207712554	0.0083677275621527	0.999998618295533	-0.191898309469338	0.9999778722989	-0.531759364213926
chr5:122778158-122778658	0.99998995971885	-0.0700536918304639	0.999982019647992	-0.660936238337041	0.999979207712554	-0.14145561009262	0.999998618295533	-0.794821910294499	0.9999778722989	-0.171031071622447
chr5:122779143-122779643	0.99998995971885	0.35713872211304	0.999982019647992	0.277973387365715	0.999979207712554	-0.136597695972951	0.999998618295533	-0.331877625616043	0.9999778722989	0.0733540606752858
chr5:122811627-122812127	0.99998995971885	0.201736992097274	0.999982019647992	-0.211956632372713	0.999979207712554	0.401748999922287	0.999998618295533	-0.116559217765075	0.9999778722989	-0.0712125801744061
chr5:122821070-122821570	0.99998995971885	0.15703468375442	0.999982019647992	0.55905226992725	0.999979207712554	-0.246580473522486	0.999998618295533	-0.214215709458883	0.9999778722989	-0.366696389844433
chr5:122832527-122833027	0.99998995971885	-0.789813969129627	0.999982019647992	0.339201953068533	0.999979207712554	0.500674985136299	0.999998618295533	-0.303417360449254	0.9999778722989	0.929275887205025
chr5:122849843-122850343	0.99998995971885	0.147208705406106	0.999982019647992	0.130880383734067	0.999979207712554	-0.0369660809404372	0.999998618295533	-0.153104185978764	0.9999778722989	-0.161766374551573
chr5:122855753-122856253	0.99998995971885	-0.835020915378219	0.999982019647992	1.02394873714123	0.999979207712554	-0.405010510546472	0.999998618295533	0.377537949208479	0.9999778722989	0.0873413407124834
chr5:122881190-122881690	0.99998995971885	0.80511556838351	0.999982019647992	-0.169153740097613	0.999979207712554	-0.0213690992685058	0.999998618295533	-0.311938615056834	0.9999778722989	-0.313516380570731
chr5:122893875-122894375	0.99998995971885	-0.249415854308583	0.999982019647992	0.456148729606467	0.999979207712554	0.759880773186233	0.999998618295533	0.396573327541499	0.9999778722989	-0.360839991086341
chr5:122898987-122899487	0.99998995971885	0.0071038971878865	0.999982019647992	-0.473494109268025	0.999979207712554	0.494780113784622	0.999998618295533	0.321612347709266	0.9999778722989	0.325545319243534
chr5:122900120-122900620	0.99998995971885	-0.206399502154917	0.999982019647992	0.692536637558228	0.999979207712554	0.0452295409826361	0.999998618295533	0.121228175607269	0.9999778722989	0.142653768529829
chr5:122925433-122925933	0.99998995971885	0.499965590417505	0.999982019647992	0.38075421347342	0.999979207712554	-0.278386627200818	0.999998618295533	-0.227832668537036	0.9999778722989	-0.140503773290274
chr5:122926309-122926809	0.99998995971885	-0.0840595184489906	0.999982019647992	0.0834003852111744	0.999979207712554	0.854221129505726	0.999998618295533	0.409344697182934	0.9999778722989	-0.492456980116975
chr5:122948230-122948730	0.99998995971885	0.712745674966217	0.999982019647992	0.745923872526866	0.999979207712554	0.87440932898297	0.999998618295533	0.198899331487351	0.9999778722989	0.991519658262049
chr5:122948993-122949493	0.99998995971885	0.104190271776096	0.999982019647992	0.396570924510159	0.999979207712554	-0.118610542583364	0.999998618295533	0.125546991009064	0.9999778722989	-0.0227185056568425
chr5:122950558-122951058	0.99998995971885	-0.215572009024837	0.999982019647992	-0.381838406699852	0.999979207712554	0.169469661414173	0.999998618295533	-0.462140299265523	0.9999778722989	0.081086203938238
chr5:122951367-122951867	0.99998995971885	0.469823955938664	0.999982019647992	0.430485060120748	0.999979207712554	0.479698851284607	0.999998618295533	0.305137350420751	0.9999778722989	0.60555574013267
chr5:122952048-122952548	0.99998995971885	0.0151745906423716	0.999982019647992	0.375519514294795	0.999979207712554	0.699047058940845	0.999998618295533	-0.0174848974628846	0.9999778722989	-0.229225900818556
chr5:122968294-122968794	0.99998995971885	0.108432547840749	0.999982019647992	0.221479583779781	0.999979207712554	-0.336184497340833	0.999998618295533	-0.262417404063094	0.9999778722989	-0.339183521615649
chr5:122987404-122987904	0.99998995971885	0.41608829334328	0.999982019647992	0.814071122780851	0.999979207712554	0.174754570646417	0.999998618295533	-0.187664318893886	0.9999778722989	-0.306852916094394
chr5:122988248-122988748	0.99998995971885	0.481560292231633	0.999982019647992	0.199673135289528	0.999979207712554	-0.0301618576998388	0.999998618295533	-0.286584416946744	0.9999778722989	-0.0206463955331033
chr5:122988958-122989458	0.99998995971885	0.231194584541464	0.999982019647992	0.264751657011921	0.999979207712554	0.14954303879385	0.999998618295533	-0.0031696176161616	0.9999778722989	0.0006866097543187
chr5:122990287-122990787	0.99998995971885	0.18254429392388	0.999982019647992	0.282471218257139	0.999979207712554	-0.142302567324094	0.999998618295533	-0.08663396589102	0.9999778722989	-0.3469682242137
chr5:122994393-122994893	0.99998995971885	0.3581244101343	0.999982019647992	0.413433350353872	0.999979207712554	-0.0127663329056172	0.999998618295533	0.0335659353524912	0.9999778722989	0.0402474948619089
chr5:123013510-123014010	0.99998995971885	-0.0895225158483486	0.999982019647992	-0.0211415680445877	0.999979207712554	0.0769077833629896	0.999998618295533	-0.174659180583636	0.9999778722989	-0.623599276918873
chr5:123014629-123015129	0.99998995971885	0.453243827215523	0.999982019647992	0.362410345540406	0.999979207712554	-0.115022830115165	0.999998618295533	0.103765871664355	0.9999778722989	-0.356919532969234
chr5:123015838-123016338	0.99998995971885	-0.633725578113208	0.999982019647992	-0.409155688403011	0.999979207712554	-0.954934038811138	0.999998618295533	-0.124713498033398	0.9999778722989	-0.427547126006411
chr5:123019373-123019873	0.99998995971885	0.478760587767209	0.999982019647992	0.932321999563434	0.999979207712554	0.0997954001592537	0.999998618295533	-0.220145429851978	0.9999778722989	0.106188373931073
chr5:123021390-123021890	0.99998995971885	-0.119218106223378	0.999982019647992	0.16717102179561	0.999979207712554	-0.260432871405715	0.999998618295533	-0.302149267665354	0.9999778722989	-0.119777404731216
chr5:123037971-123038471	0.99998995971885	-0.0002790612580576	0.999982019647992	-1.14845753383015	0.999979207712554	0.149810397368901	0.999998618295533	-0.0388469718027531	0.9999778722989	0.721149019380246
chr5:123039067-123039567	0.99998995971885	-0.215778304895316	0.999982019647992	0.377540567921563	0.999979207712554	-0.411350403259945	0.999998618295533	0.0808261223632611	0.9999778722989	0.308059807641712
chr5:123040677-123041177	0.99998995971885	0.519830224122926	0.999982019647992	-0.53008741240647	0.999979207712554	-0.884375811883657	0.999998618295533	0.575229165772556	0.9999778722989	-1.75295616799769
chr5:123045833-123046333	0.99998995971885	0.795741576695246	0.999982019647992	1.34740629523273	0.999979207712554	0.59610861680666	0.999998618295533	-0.539393450891671	0.9999778722989	0.290465645797434
chr5:123049193-123049693	0.99998995971885	0.235298455960074	0.999982019647992	-0.0680911650516802	0.999979207712554	-0.859012248242785	0.999998618295533	-0.342899948395702	0.9999778722989	-0.144681251624734
chr5:123057747-123058247	0.99998995971885	0.312956405968574	0.999982019647992	0.0550414004742026	0.999979207712554	-0.445220204099397	0.999998618295533	0.0781427572379697	0.9999778722989	-0.156851918090165
chr5:123058694-123059194	0.99998995971885	0.792726216141912	0.999982019647992	-0.0178418734673987	0.999979207712554	0.127685373761209	0.999998618295533	0.0723789705324027	0.9999778722989	-0.337830274967118
chr5:123059715-123060215	0.99998995971885	-0.639163907405062	0.999982019647992	1.39645913856874	0.999979207712554	1.78767353734872	0.999998618295533	-1.20138037787733	0.9999778722989	0.571439366930505
chr5:123064193-123064693	0.99998995971885	0.261195135066055	0.999982019647992	0.0580352540438055	0.999979207712554	-0.0724799212060598	0.999998618295533	0.644965084878415	0.9999778722989	1.31260499718383
chr5:123067541-123068041	0.99998995971885	-0.0569880325804514	0.999982019647992	-0.213462541984203	0.999979207712554	-0.150358474453642	0.999998618295533	0.182957604629103	0.9999778722989	-0.115755980174335
chr5:123076028-123076528	0.99998995971885	0.0909813803363165	0.999982019647992	0.466484087457578	0.999979207712554	0.301286226333873	0.999998618295533	0.143160223127112	0.9999778722989	0.0300155209510062
chr5:123076799-123077299	0.99998995971885	0.372504255022356	0.999982019647992	0.778922364725447	0.999979207712554	0.115044194656608	0.999998618295533	-0.371532045102068	0.9999778722989	-0.174240424276512
chr5:123117266-123117766	0.99998995971885	0.627804505055166	0.999982019647992	-0.134717590098861	0.999979207712554	0.700235618195564	0.999998618295533	0.10382296890898	0.9999778722989	0.466554398521895
chr5:123125525-123126025	0.99998995971885	0.815014929535566	0.999982019647992	0.487908990205181	0.999979207712554	0.417045229218831	0.999998618295533	0.313536273740539	0.9999778722989	0.138661552109241
chr5:123126900-123127400	0.99998995971885	0.42684111557359	0.999982019647992	-0.358316622870564	0.999979207712554	-0.564940619224801	0.999998618295533	0.0445770104512132	0.9999778722989	-0.766141240671788
chr5:123128282-123128782	0.99998995971885	0.0698396937462258	0.999982019647992	0.114126689784209	0.999979207712554	-0.11431387942698	0.999998618295533	-0.306970722092555	0.9999778722989	-0.296436948541377
chr5:123128814-123129314	0.99998995971885	0.392868959467686	0.999982019647992	0.672331322260488	0.999979207712554	0.231626981437942	0.999998618295533	0.0466346217111131	0.9999778722989	0.213360755640732
chr5:123132476-123132976	0.99998995971885	0.15877730980127	0.999982019647992	0.240412636322652	0.999979207712554	0.0318428120359293	0.999998618295533	-0.234119532587246	0.9999778722989	-0.344264240511673
chr5:123133411-123133911	0.99998995971885	0.583789714938493	0.999982019647992	-0.365913410006001	0.999979207712554	0.127382225232432	0.999998618295533	0.318613084359016	0.9999778722989	-0.195809669898729
chr5:123136924-123137424	0.99998995971885	-0.178890370514438	0.999982019647992	-0.144812754229747	0.999979207712554	-0.258028840844063	0.999998618295533	-0.132848669638317	0.9999778722989	0.947496388498078
chr5:123137533-123138033	0.99998995971885	0.199899594365445	0.999982019647992	-0.177079006545481	0.999979207712554	0.594757526672085	0.999998618295533	-0.0316716439366847	0.9999778722989	0.434836498535417
chr5:123138958-123139458	0.99998995971885	-0.422352807741889	0.999982019647992	-0.147508632525315	0.999979207712554	0.261712642120734	0.999998618295533	0.153847468203559	0.9999778722989	-0.1834588159155
chr5:123139849-123140349	0.99998995971885	0.522147848302245	0.999982019647992	0.503462489269336	0.999979207712554	0.435400506216012	0.999998618295533	-0.734483010034397	0.9999778722989	-0.470606553177121
chr5:123140913-123141413	0.99998995971885	-0.181267201183923	0.999982019647992	0.273344097887282	0.999979207712554	0.101975658931073	0.999998618295533	-0.239537185138443	0.9999778722989	-0.204706565676032
chr5:123141980-123142480	0.99998995971885	-0.313762991148076	0.999982019647992	0.433668666815901	0.999979207712554	0.467622444875646	0.999998618295533	-0.130406443185675	0.9999778722989	-0.796687282100115
chr5:123144721-123145221	0.99998995971885	0.290741074961764	0.999982019647992	-0.975109547460612	0.999979207712554	-0.559952929667355	0.999998618295533	-0.546590489551946	0.9999778722989	0.329034406952586
chr5:123149601-123150101	0.99998995971885	0.278074478760543	0.999982019647992	0.377071640846072	0.999979207712554	0.386759085649208	0.999998618295533	-0.0855985099370634	0.9999778722989	-0.129864881272319
chr5:123151049-123151549	0.99998995971885	0.379764345322862	0.999982019647992	0.641974740497801	0.999979207712554	-0.0629237220544432	0.999998618295533	0.178088997071961	0.9999778722989	0.105383120812456
chr5:123155322-123155822	0.99998995971885	-0.0105821792333883	0.999982019647992	0.661126687588091	0.999979207712554	-0.0421287236760303	0.999998618295533	-0.194062125124308	0.9999778722989	-0.0474244397228749
chr5:123171571-123172071	0.99998995971885	-0.0016474913375999	0.999982019647992	0.117263943105349	0.999979207712554	0.105690679573792	0.999998618295533	-0.347900432640364	0.9999778722989	-0.304963452028722
chr5:123227990-123228490	0.99998995971885	0.359702414153424	0.999982019647992	-0.766801916415179	0.999979207712554	0.358807477571667	0.999998618295533	-0.0214670044433015	0.9999778722989	-7.35831303900843e-05
chr5:123235644-123236144	0.99998995971885	0.0928784612057867	0.999982019647992	0.118595316512827	0.999979207712554	-0.335114450340285	0.999998618295533	0.58456179108461	0.9999778722989	0.136694943662272
chr5:123258972-123259472	0.99998995971885	0.774211830092666	0.999982019647992	-0.14132275030498	0.999979207712554	-0.34590226025672	0.999998618295533	0.342328511499959	0.9999778722989	-0.109290088508257
chr5:123313940-123314440	0.99998995971885	-0.630137253637912	0.999982019647992	0.513154218725543	0.999979207712554	-0.226628065278536	0.999998618295533	-0.0555048042925666	0.9999778722989	0.0735774349394272
chr5:123318040-123318540	0.99998995971885	-0.474987571814871	0.999982019647992	-0.547951122164008	0.999979207712554	-0.40860141883554	0.999998618295533	-0.675708314400205	0.9999778722989	-0.499845434805961
chr5:123343570-123344070	0.99998995971885	0.487497418386501	0.999982019647992	0.441439846350321	0.999979207712554	0.910230283156393	0.999998618295533	0.207469546786407	0.9999778722989	-0.218740401943402
chr5:123344189-123344689	0.99998995971885	0.193554889625335	0.999982019647992	0.655686190024279	0.999979207712554	-0.314992049389075	0.999998618295533	-0.139509800054489	0.9999778722989	0.106025411814949
chr5:123345112-123345612	0.99998995971885	0.268171998514983	0.999982019647992	-0.2648493371262	0.999979207712554	-0.0918555365371253	0.999998618295533	-0.593318495418953	0.9999778722989	-0.447842708393429
chr5:123346288-123346788	0.99998995971885	-0.211354419742998	0.999982019647992	0.262031393349565	0.999979207712554	0.101551545857551	0.999998618295533	0.228842712565258	0.9999778722989	-0.303560345687345
chr5:123368807-123369307	0.99998995971885	-0.137247059665857	0.999982019647992	-0.275113594920226	0.999979207712554	0.270511335425002	0.999998618295533	-0.525343184851678	0.9999778722989	-0.649955493930464
chr5:123377433-123377933	0.99998995971885	0.358115337606778	0.999982019647992	0.74437202029136	0.999979207712554	0.634132720550552	0.999998618295533	-0.0671311309712703	0.9999778722989	-0.25120587006817
chr5:123381783-123382283	0.99998995971885	-0.126995473159933	0.999982019647992	0.884031067744787	0.999979207712554	0.848522591239926	0.999998618295533	0.982194136357384	0.9999778722989	0.241606111426736
chr5:123394520-123395020	0.99998995971885	0.393499112181818	0.999982019647992	0.314511541109218	0.999979207712554	-0.291320949927393	0.999998618295533	-0.0958444785845962	0.9999778722989	0.323498750823367
chr5:123395109-123395609	0.99998995971885	-0.0625255759199202	0.999982019647992	-0.328943404279459	0.999979207712554	0.0112265199306721	0.999998618295533	0.045919454918711	0.9999778722989	0.284863585596665
chr5:123397713-123398213	0.99998995971885	-0.0551339708235043	0.999982019647992	0.770619901340776	0.999979207712554	0.217091725567068	0.999998618295533	0.274112242831838	0.9999778722989	-0.0599818052091163
chr5:123398824-123399324	0.99998995971885	-0.0162299702468762	0.999982019647992	0.0694752014889375	0.999979207712554	0.217115308492803	0.999998618295533	0.272255575843006	0.9999778722989	0.490748843005486
chr5:123436720-123437220	0.99998995971885	-0.120709919765335	0.999982019647992	0.274879604373755	0.999979207712554	-0.267510365290989	0.999998618295533	-0.0930797126781071	0.9999778722989	-0.105765106010401
chr5:123471074-123471574	0.99998995971885	0.46259777403609	0.999982019647992	0.152981760958233	0.999979207712554	-0.267658986683056	0.999998618295533	-0.230157949151697	0.9999778722989	0.350387782081476
chr5:123508050-123508550	0.99998995971885	0.0169070420183503	0.999982019647992	0.0037783943850321	0.999979207712554	0.0181947339711344	0.999998618295533	-0.457580211559969	0.9999778722989	0.213742229166488
chr5:123523957-123524457	0.99998995971885	-0.196073401571584	0.999982019647992	0.0977680873130164	0.999979207712554	-0.136660189070943	0.999998618295533	0.0410532235704094	0.9999778722989	0.264206570567099
chr5:123572834-123573334	0.99998995971885	0.0374654157828858	0.999982019647992	-0.0111565475112473	0.999979207712554	0.438650202508733	0.999998618295533	-0.278533259731727	0.9999778722989	-0.0994413430968179
chr5:123579971-123580471	0.99998995971885	0.826001217681523	0.999982019647992	0.819513352154778	0.999979207712554	0.490217890301489	0.999998618295533	0.560010433474284	0.9999778722989	0.72218688873593
chr5:123580490-123580990	0.99998995971885	0.653258481056881	0.999982019647992	0.977932356161066	0.999979207712554	1.11208083308407	0.999998618295533	0.625214433208849	0.9999778722989	1.58822095612464
chr5:123582127-123582627	0.99998995971885	0.86906510315404	0.999982019647992	0.552127302599214	0.999979207712554	-0.115594370893127	0.999998618295533	0.714627477252477	0.9999778722989	0.352680305067683
chr5:123582819-123583319	0.99998995971885	0.682408521931105	0.999982019647992	0.704238626908984	0.999979207712554	1.28047112359056	0.999998618295533	2.25140450814337	0.9999778722989	0.956798984613096
chr5:123603486-123603986	0.99998995971885	-0.898344633541851	0.999982019647992	-0.353788639992852	0.999979207712554	1.17725187072014	0.999998618295533	-0.212017301738216	0.9999778722989	-0.388988900189834
chr5:123609802-123610302	0.99998995971885	-0.0190653222693864	0.999982019647992	-0.164487488502818	0.999979207712554	0.149116111530729	0.999998618295533	0.528937058244332	0.9999778722989	-0.123727063836419
chr5:123618474-123618974	0.99998995971885	-1.3500874047724	0.999982019647992	-0.0794763799827225	0.999979207712554	-0.255261180268084	0.999998618295533	0.200611060805992	0.9999778722989	-1.18980646832616
chr5:123626665-123627165	0.99998995971885	-0.443006810476963	0.999982019647992	-0.135455751642399	0.999979207712554	0.151065497159565	0.999998618295533	-0.398387346286375	0.9999778722989	0.104446640659834
chr5:123650563-123651063	0.99998995971885	0.226151023225649	0.999982019647992	-0.0438166689282904	0.999979207712554	-0.089046647794421	0.999998618295533	-1.01370805957274	0.9999778722989	-0.692043336883709
chr5:123657612-123658112	0.99998995971885	0.160311274466681	0.999982019647992	0.651869948621542	0.999979207712554	-0.171465955083028	0.999998618295533	-0.969061181425377	0.9999778722989	-0.82624969260194
chr5:123662069-123662569	0.99998995971885	0.309890772831004	0.999982019647992	-0.534301690068668	0.999979207712554	0.150905965631419	0.999998618295533	-0.188124660966002	0.9999778722989	-2.13621559013576
chr5:123682258-123682758	0.99998995971885	0.142381144541317	0.999982019647992	-0.003341952618197	0.999979207712554	0.972118423039084	0.999998618295533	-0.0065404072268813	0.9999778722989	0.270189006646906
chr5:123683024-123683524	0.99998995971885	0.293833697881742	0.999982019647992	-0.268596151180069	0.999979207712554	0.487927440224877	0.999998618295533	-0.763506253948435	0.9999778722989	-0.0420249465081599
chr5:123684141-123684641	0.99998995971885	0.027868101554048	0.999982019647992	0.0388911569192511	0.999979207712554	0.0778617010955031	0.999998618295533	-0.602080157252527	0.9999778722989	-0.352349936149963
chr5:123699195-123699695	0.99998995971885	0.784337779674477	0.999982019647992	-0.274307805227009	0.999979207712554	0.728742637677095	0.999998618295533	0.196474364408373	0.9999778722989	-0.551963396014807
chr5:123720772-123721272	0.99998995971885	0.496840089983738	0.999982019647992	0.337770474230161	0.999979207712554	0.504807091840841	0.999998618295533	0.172679772101658	0.9999778722989	0.0762342744776697
chr5:123749254-123749754	0.99998995971885	0.0680437867382981	0.999982019647992	0.249504869270742	0.999979207712554	0.254127571574802	0.999998618295533	0.0355968010719747	0.9999778722989	-0.0808001885307869
chr5:123765427-123765927	0.99998995971885	0.469843621111985	0.999982019647992	0.345285666808451	0.999979207712554	0.294960699535558	0.999998618295533	0.34498490654347	0.9999778722989	0.0002046240874216
chr5:123780647-123781147	0.99998995971885	0.639247728609633	0.999982019647992	0.410171762456534	0.999979207712554	0.535967813318154	0.999998618295533	0.589870774257868	0.9999778722989	0.299080145313444
chr5:123781776-123782276	0.99998995971885	0.113012770968556	0.999982019647992	0.59323360736268	0.999979207712554	-0.38177705038161	0.999998618295533	-0.249719486682138	0.9999778722989	-0.389983796966574
chr5:123820593-123821093	0.99998995971885	-0.306808676233942	0.999982019647992	1.21345963400314	0.999979207712554	-0.365107853076071	0.999998618295533	-0.917210148147107	0.9999778722989	0.95332321618028
chr5:123851350-123851850	0.99998995971885	0.617660732299014	0.999982019647992	1.1469282742965	0.999979207712554	0.531133953634389	0.999998618295533	0.0818063316814676	0.9999778722989	0.663509107517385
chr5:123906921-123907421	0.99998995971885	0.0233057201426884	0.999982019647992	0.513028990656408	0.999979207712554	0.0034516254456252	0.999998618295533	-0.0449897983824719	0.9999778722989	0.282564059015063
chr5:123914896-123915396	0.99998995971885	0.340523504556047	0.999982019647992	0.254586949118328	0.999979207712554	-0.227920201516796	0.999998618295533	-0.374907395671881	0.9999778722989	-0.455771311521047
chr5:123930443-123930943	0.99998995971885	0.343090645751903	0.999982019647992	0.162943394044173	0.999979207712554	0.785158874310785	0.999998618295533	0.08470602107904	0.9999778722989	0.306919450896982
chr5:123973304-123973804	0.99998995971885	0.435631627251702	0.999982019647992	0.489146076592372	0.999979207712554	0.23970826921266	0.999998618295533	0.256390332466633	0.9999778722989	0.0948129195432723
chr5:123974484-123974984	0.99998995971885	0.207375115312299	0.999982019647992	0.568373056207433	0.999979207712554	0.31419849811526	0.999998618295533	0.418431762349626	0.9999778722989	0.089437422929228
chr5:123975780-123976280	0.99998995971885	0.0498757326250594	0.999982019647992	0.633058209134269	0.999979207712554	-0.52897141295756	0.999998618295533	0.109914061080253	0.9999778722989	0.199298443943551
chr5:123980656-123981156	0.99998995971885	1.62971648622116	0.999982019647992	0.766015017498164	0.999979207712554	0.501174282678597	0.999998618295533	1.62876186441513	0.9999778722989	0.198644667521474
chr5:123992740-123993240	0.99998995971885	-0.312972138560576	0.999982019647992	1.21145216783744	0.999979207712554	0.476555610395811	0.999998618295533	0.586250972753087	0.9999778722989	0.828800346985798
chr5:124000681-124001181	0.99998995971885	0.221278796598716	0.999982019647992	-0.0253398436685985	0.999979207712554	-0.0109513688083685	0.999998618295533	-0.205532528256794	0.9999778722989	-0.0289482797193613
chr5:124002477-124002977	0.99998995971885	-0.729370090289954	0.999982019647992	0.481462701692044	0.999979207712554	-0.0284214558725842	0.999998618295533	0.276475887025132	0.9999778722989	0.0384282473508844
chr5:124002981-124003481	0.99998995971885	1.160036219212	0.999982019647992	0.153891079272762	0.999979207712554	0.217748394571713	0.999998618295533	0.142695375328404	0.9999778722989	-0.432776516454991
chr5:124005414-124005914	0.99998995971885	0.0488658305290637	0.999982019647992	0.867803711830901	0.999979207712554	-0.630014715032421	0.999998618295533	0.0877616455211847	0.9999778722989	-1.20063942130094
chr5:124010986-124011486	0.99998995971885	0.159000955826159	0.999982019647992	0.508923891618216	0.999979207712554	0.719531963358386	0.999998618295533	-0.153113987511204	0.9999778722989	-0.389069534897515
chr5:124011783-124012283	0.99998995971885	0.535564547235408	0.999982019647992	1.17311332952376	0.999979207712554	0.286033893378141	0.999998618295533	-0.370156419348766	0.9999778722989	-0.371167984807539
chr5:124013801-124014301	0.99998995971885	-0.346275755830409	0.999982019647992	-0.419668428607298	0.999979207712554	-0.183868612717067	0.999998618295533	-0.491418977253493	0.9999778722989	0.0915028792764914
chr5:124015665-124016165	0.99998995971885	-0.179688604530234	0.999982019647992	0.56558220563014	0.999979207712554	-0.206054200605401	0.999998618295533	-0.562125665656421	0.9999778722989	-0.244943570701232
chr5:124016529-124017029	0.99998995971885	1.26014221183312	0.999982019647992	0.805115341991352	0.999979207712554	-0.940879403765897	0.999998618295533	-0.279288843248696	0.9999778722989	-0.602037672631461
chr5:124017798-124018298	0.99998995971885	0.120996996541296	0.999982019647992	0.80765494609267	0.999979207712554	0.321483352053714	0.999998618295533	-0.486938772310383	0.9999778722989	-1.01274634568667
chr5:124018695-124019195	0.99998995971885	-0.0453897721980327	0.999982019647992	1.38323604940772	0.999979207712554	0.549741525568757	0.999998618295533	-0.249227023971498	0.9999778722989	-0.448913802876218
chr5:124019302-124019802	0.99998995971885	0.557577135828055	0.999982019647992	-0.109275830306756	0.999979207712554	-0.0417995133106892	0.999998618295533	0.0319221509377822	0.9999778722989	-0.119107755834438
chr5:124021672-124022172	0.99998995971885	0.850738044977637	0.999982019647992	0.02905273798624	0.999979207712554	0.271321968846952	0.999998618295533	-0.215553558408264	0.9999778722989	-1.4618829002988
chr5:124022274-124022774	0.99998995971885	-0.0197249152111513	0.999982019647992	0.116188173965396	0.999979207712554	0.269044229496502	0.999998618295533	-0.253857966559833	0.9999778722989	-0.0654987581421708
chr5:124023255-124023755	0.99998995971885	0.0237747898224119	0.999982019647992	0.532977382995388	0.999979207712554	0.785623687319221	0.999998618295533	-0.280545076118991	0.9999778722989	0.0390991693890217
chr5:124024896-124025396	0.99998995971885	1.18039646096323	0.999982019647992	0.392092284309153	0.999979207712554	0.36236779022228	0.999998618295533	-0.0616808391759841	0.9999778722989	-0.970191546652379
chr5:124028619-124029119	0.99998995971885	0.364147890012668	0.999982019647992	0.191938892973024	0.999979207712554	-0.657525006597851	0.999998618295533	-0.150178455364608	0.9999778722989	-0.66857166096717
chr5:124029296-124029796	0.99998995971885	0.80555773702829	0.999982019647992	0.0917809899934239	0.999979207712554	-0.074878923878293	0.999998618295533	-0.466589922660104	0.9999778722989	-0.400580467861017
chr5:124030251-124030751	0.99998995971885	-0.168989424272745	0.999982019647992	0.794358141902997	0.999979207712554	-0.430008387337386	0.999998618295533	-0.720460605654589	0.9999778722989	0.358564764682476
chr5:124031073-124031573	0.99998995971885	0.450878143502968	0.999982019647992	0.648304158287498	0.999979207712554	0.484839046540716	0.999998618295533	-0.217442514478988	0.9999778722989	-0.349688940016386
chr5:124032005-124032505	0.99998995971885	0.514059471568001	0.999982019647992	0.113256596766385	0.999979207712554	0.404010338462322	0.999998618295533	-0.20298636426521	0.9999778722989	0.189632865500249
chr5:124034339-124034839	0.99998995971885	0.238304558344116	0.999982019647992	0.250273277038486	0.999979207712554	-0.166987150735246	0.999998618295533	-0.0528464020786416	0.9999778722989	-0.0383624718742042
chr5:124035678-124036178	0.99998995971885	0.0864720811256286	0.999982019647992	0.0522185001766973	0.999979207712554	-0.401912984582868	0.999998618295533	-0.185538504559978	0.9999778722989	0.253709718295577
chr5:124036296-124036796	0.99998995971885	0.455191154873494	0.999982019647992	0.239845337090537	0.999979207712554	-0.166444216881516	0.999998618295533	0.208253193387938	0.9999778722989	0.0374989582021345
chr5:124049917-124050417	0.99998995971885	-0.0830432254650932	0.999982019647992	-0.288534466921582	0.999979207712554	0.0127385912453664	0.999998618295533	-0.230748110443163	0.9999778722989	-0.541530306995449
chr5:124051816-124052316	0.99998995971885	0.623369333173837	0.999982019647992	-0.0133304943139079	0.999979207712554	-0.712549722607148	0.999998618295533	-0.223887317124202	0.9999778722989	0.153154602645253
chr5:124074848-124075348	0.99998995971885	0.117174880148245	0.999982019647992	0.276332978069667	0.999979207712554	-0.330806981997024	0.999998618295533	-0.156753398776508	0.9999778722989	-0.472441734128805
chr5:124075657-124076157	0.99998995971885	0.495941000321576	0.999982019647992	0.363160437211799	0.999979207712554	-0.138250238561405	0.999998618295533	0.0649663305483613	0.9999778722989	0.238178258576676
chr5:124077922-124078422	0.99998995971885	-0.0799869784085298	0.999982019647992	0.0521895307560516	0.999979207712554	-0.0824206813725718	0.999998618295533	-0.616115479471272	0.9999778722989	-0.227201078616072
chr5:124078981-124079481	0.99998995971885	0.341768701805612	0.999982019647992	0.109553510070005	0.999979207712554	-0.252665133960744	0.999998618295533	-0.145193346779462	0.9999778722989	0.0702438423936419
chr5:124079826-124080326	0.99998995971885	0.261761231112965	0.999982019647992	1.02110862433227	0.999979207712554	0.430741977730922	0.999998618295533	0.618020608679918	0.9999778722989	-0.0691723066337568
chr5:124082743-124083243	0.99998995971885	1.39292659348395	0.999982019647992	0.535647343781196	0.999979207712554	0.589413971900347	0.999998618295533	0.370417347209415	0.9999778722989	0.146799040636596
chr5:124084162-124084662	0.99998995971885	0.0944839783615491	0.999982019647992	0.519750213000108	0.999979207712554	-0.152555592183036	0.999998618295533	-0.433339978110674	0.9999778722989	0.257511477453871
chr5:124084686-124085186	0.99998995971885	0.450951444176468	0.999982019647992	0.261405763337282	0.999979207712554	-0.0444022413488522	0.999998618295533	-0.610401484983175	0.9999778722989	0.486789853097664
chr5:124095543-124096043	0.99998995971885	-0.141405663420611	0.999982019647992	0.379695916846698	0.999979207712554	-0.171847682872743	0.999998618295533	0.0642414319603806	0.9999778722989	-0.100170297045346
chr5:124110931-124111431	0.99998995971885	0.127839587991151	0.999982019647992	-0.523925622715518	0.999979207712554	-0.103527049323318	0.999998618295533	0.540960501813728	0.9999778722989	0.291690320326624
chr5:124111744-124112244	0.99998995971885	0.038450766349247	0.999982019647992	0.405241223755927	0.999979207712554	0.0632084772799805	0.999998618295533	-0.108923384873551	0.9999778722989	-0.413993841693445
chr5:124112986-124113486	0.99998995971885	0.408724199978512	0.999982019647992	0.0141127990993031	0.999979207712554	-0.325477895891954	0.999998618295533	0.0743900307799773	0.9999778722989	-0.137935528086541
chr5:124115892-124116392	0.99998995971885	0.250885497033261	0.999982019647992	0.399768323202663	0.999979207712554	0.226917617538135	0.999998618295533	0.118907153404468	0.9999778722989	-0.152832638148175
chr5:124162568-124163068	0.99998995971885	0.104075022603027	0.999982019647992	0.633535909046365	0.999979207712554	-0.26033435765888	0.999998618295533	0.187670326284454	0.9999778722989	0.339787335938596
chr5:124165569-124166069	0.99998995971885	-0.108212317497389	0.999982019647992	0.643011332043222	0.999979207712554	0.35513761465234	0.999998618295533	-0.0112975016268513	0.9999778722989	-0.114872532190822
chr5:124176367-124176867	0.99998995971885	1.01863163634612	0.999982019647992	0.803195254898467	0.999979207712554	0.495129356057577	0.999998618295533	0.368266463268035	0.9999778722989	0.515458412591472
chr5:124185165-124185665	0.99998995971885	0.144046374454256	0.999982019647992	0.136006376799638	0.999979207712554	-0.0277197365290533	0.999998618295533	-0.236415668155956	0.9999778722989	-0.453905209516845
chr5:124185831-124186331	0.99998995971885	0.316734585111901	0.999982019647992	0.183949430118097	0.999979207712554	0.43088399546035	0.999998618295533	0.0660469511094608	0.9999778722989	-0.102086385263926
chr5:124186802-124187302	0.99998995971885	0.336691012609876	0.999982019647992	0.666850951779348	0.999979207712554	-0.0437871967593807	0.999998618295533	-0.218909459684233	0.9999778722989	-0.552502401630827
chr5:124187473-124187973	0.99998995971885	0.482611053472847	0.999982019647992	0.309108176988621	0.999979207712554	0.239755779739201	0.999998618295533	-0.156807352714756	0.9999778722989	0.609237094781546
chr5:124192105-124192605	0.99998995971885	-0.0203192289927565	0.999982019647992	-0.118365097591059	0.999979207712554	0.206655713726663	0.999998618295533	-0.0192919911728998	0.9999778722989	0.236414018675369
chr5:124196995-124197495	0.99998995971885	-0.049905787538314	0.999982019647992	0.741060203639318	0.999979207712554	-1.26424631544049	0.999998618295533	0.201549859774783	0.9999778722989	-0.689005441686319
chr5:124210651-124211151	0.99998995971885	0.502463638474658	0.999982019647992	0.80381251463833	0.999979207712554	0.752153102641253	0.999998618295533	0.386687170623491	0.9999778722989	-0.262886171849307
chr5:124213551-124214051	0.99998995971885	0.0406954359019984	0.999982019647992	0.530627637953379	0.999979207712554	-0.598327686199337	0.999998618295533	0.188266777033618	0.9999778722989	0.696242465669051
chr5:124214854-124215354	0.99998995971885	0.209045166459195	0.999982019647992	0.203689004734943	0.999979207712554	-0.0111622904026565	0.999998618295533	0.0861420041819056	0.9999778722989	-0.0933345016904126
chr5:124218146-124218646	0.99998995971885	0.420555003361666	0.999982019647992	0.274879604373755	0.999979207712554	0.0233683743713281	0.999998618295533	-0.169175240114827	0.9999778722989	-1.28386678825568
chr5:124223481-124223981	0.99998995971885	-0.0188671323051775	0.999982019647992	0.281932059539884	0.999979207712554	0.372605281927371	0.999998618295533	-0.35385690765196	0.9999778722989	-0.266334978358044
chr5:124232280-124232780	0.99998995971885	0.837772270414654	0.999982019647992	0.845710655569721	0.999979207712554	0.0646117343271452	0.999998618295533	0.248647526897021	0.9999778722989	0.17650110209759
chr5:124233118-124233618	0.99998995971885	0.521660252625589	0.999982019647992	0.309280101641281	0.999979207712554	0.290495622397025	0.999998618295533	0.346892334719304	0.9999778722989	0.384766318142316
chr5:124241507-124242007	0.99998995971885	0.0153501196171448	0.999982019647992	-0.0919351999948544	0.999979207712554	0.847832235445198	0.999998618295533	0.36251044374691	0.9999778722989	-0.0797609545154995
chr5:124249618-124250118	0.99998995971885	-0.192477851299649	0.999982019647992	0.385940880731276	0.999979207712554	-0.0986129984406489	0.999998618295533	-0.0206614735773889	0.9999778722989	-0.444118169204266
chr5:124327260-124327760	0.99998995971885	0.316524240017241	0.999982019647992	0.514735763510945	0.999979207712554	0.329385063521803	0.999998618295533	0.296963899985813	0.9999778722989	-0.0583999760534642
chr5:124327765-124328265	0.99998995971885	0.11135654857153	0.999982019647992	0.270012406364514	0.999979207712554	-0.28984731576771	0.999998618295533	-0.145223161053459	0.9999778722989	-0.162279453817423
chr5:124330076-124330576	0.99998995971885	0.747829016800448	0.999982019647992	-0.0122925084368677	0.999979207712554	0.396206576507763	0.999998618295533	0.340219286317714	0.9999778722989	-0.312404452770223
chr5:124337675-124338175	0.99998995971885	1.1614305362035	0.999982019647992	1.72091314438793	0.999979207712554	-0.232372760069289	0.999998618295533	0.0911373330986052	0.9999778722989	-0.265945301514586
chr5:124352066-124352566	0.99998995971885	0.268755111008992	0.999982019647992	0.0731774589857634	0.999979207712554	0.0994388434238008	0.999998618295533	0.031116856630701	0.9999778722989	0.215489186348417
chr5:124353594-124354094	0.99998995971885	-0.0700204351405834	0.999982019647992	0.0778203368404585	0.999979207712554	0.370771963824301	0.999998618295533	0.119566571250957	0.9999778722989	-0.126598307646504
chr5:124356615-124357115	0.99998995971885	0.123399849625101	0.999982019647992	-0.357425898515388	0.999979207712554	0.0960990144648446	0.999998618295533	-0.103357967250412	0.9999778722989	-0.0192239906416716
chr5:124359610-124360110	0.99998995971885	-0.574352671854169	0.999982019647992	-0.0599097721673288	0.999979207712554	-0.217081987292413	0.999998618295533	0.655057042240818	0.9999778722989	-1.67844870525887
chr5:124424157-124424657	0.99998995971885	-0.905210455015693	0.999982019647992	0.567928352172411	0.999979207712554	-0.0532833162873014	0.999998618295533	0.931393165393691	0.9999778722989	-0.159622069590042
chr5:124424723-124425223	0.99998995971885	0.193918074708448	0.999982019647992	0.522657854922426	0.999979207712554	0.335186261807642	0.999998618295533	-0.24269585415399	0.9999778722989	1.54621964806045
chr5:124425727-124426227	0.99998995971885	0.370539834402233	0.999982019647992	0.304985772375073	0.999979207712554	0.266839290567031	0.999998618295533	0.143877062752066	0.9999778722989	0.396618521484962
chr5:124432348-124432848	0.99998995971885	-0.538148725457005	0.999982019647992	0.394190723022194	0.999979207712554	-0.197683520140471	0.999998618295533	-0.426457598444204	0.9999778722989	-0.121492596660051
chr5:124439576-124440076	0.99998995971885	-0.109104206483111	0.999982019647992	0.199958839714608	0.999979207712554	0.0207151762418546	0.999998618295533	0.076798207880033	0.9999778722989	0.139537285732162
chr5:124445173-124445673	0.99998995971885	-0.206391231622472	0.999982019647992	0.284103266594132	0.999979207712554	-0.264181468510287	0.999998618295533	-0.0855435799391117	0.9999778722989	-0.134245785974705
chr5:124475194-124475694	0.99998995971885	0.368790753919475	0.999982019647992	0.234191933440163	0.999979207712554	0.0094948722775017	0.999998618295533	0.236870280443356	0.9999778722989	0.0202135054895591
chr5:124478095-124478595	0.99998995971885	-0.143975442837075	0.999982019647992	-0.0224745354611347	0.999979207712554	0.357757718752409	0.999998618295533	0.184538077692973	0.9999778722989	-0.32962255708496
chr5:124483025-124483525	0.99998995971885	-0.0869343865820623	0.999982019647992	-0.0229246468324308	0.999979207712554	-0.104371439924272	0.999998618295533	-0.0605036603764794	0.9999778722989	0.208801877125351
chr5:124496799-124497299	0.99998995971885	-0.223544131175136	0.999982019647992	-0.313686345246275	0.999979207712554	-1.02866242071754	0.999998618295533	-0.0195278038577321	0.9999778722989	-0.0986722562199131
chr5:124531205-124531705	0.99998995971885	0.404327417611537	0.999982019647992	0.293857630259754	0.999979207712554	0.34440628860795	0.999998618295533	-0.598702874606402	0.9999778722989	-1.00882544635593
chr5:124538641-124539141	0.99998995971885	0.545440384925953	0.999982019647992	0.0872233874036298	0.999979207712554	-0.248412868379652	0.999998618295533	0.0209052905402799	0.9999778722989	-0.0043564092012829
chr5:124540461-124540961	0.99998995971885	0.350698276892703	0.999982019647992	0.402284223194136	0.999979207712554	0.269744619537036	0.999998618295533	0.436009260301203	0.9999778722989	0.256497167287484
chr5:124540985-124541485	0.99998995971885	0.506328695905331	0.999982019647992	-0.249289492755004	0.999979207712554	0.13779738525454	0.999998618295533	0.273830545633837	0.9999778722989	0.23267802467078
chr5:124552503-124553003	0.99998995971885	0.328046203713574	0.999982019647992	0.104976419993604	0.999979207712554	0.265114230361248	0.999998618295533	0.0910663410054624	0.9999778722989	-0.0298356411297662
chr5:124578806-124579306	0.99998995971885	0.0174314707815204	0.999982019647992	0.3137419032412	0.999979207712554	0.175412299180331	0.999998618295533	0.337423438158479	0.9999778722989	0.0078212375888482
chr5:124598441-124598941	0.99998995971885	0.250264268126053	0.999982019647992	-0.0469944524367539	0.999979207712554	-0.245918363236249	0.999998618295533	-0.466129690132246	0.9999778722989	-0.0074322504345315
chr5:124614566-124615066	0.99998995971885	-0.262726119878048	0.999982019647992	-0.0028484952313382	0.999979207712554	-0.857474373984932	0.999998618295533	-0.0170128176290048	0.9999778722989	-0.438332728111526
chr5:124628743-124629243	0.99998995971885	0.195782991735391	0.999982019647992	0.164542659623942	0.999979207712554	-0.0489023892471571	0.999998618295533	-0.173030255880611	0.9999778722989	-0.0508469384537718
chr5:124629529-124630029	0.99998995971885	0.147182071287067	0.999982019647992	-0.273371590673172	0.999979207712554	0.258347561735179	0.999998618295533	-0.330453896152441	0.9999778722989	0.297512480095454
chr5:124632417-124632917	0.99998995971885	0.580216868333363	0.999982019647992	0.431525211921846	0.999979207712554	-1.91206078697976	0.999998618295533	0.338122296275344	0.9999778722989	-0.110839505577888
chr5:124633358-124633858	0.99998995971885	-0.00919882468787	0.999982019647992	0.0038663869128326	0.999979207712554	0.0182705393334481	0.999998618295533	0.108941574227036	0.9999778722989	-0.314055058055822
chr5:124637215-124637715	0.99998995971885	-0.101209431236346	0.999982019647992	0.137416254980769	0.999979207712554	0.0415444144202335	0.999998618295533	-0.292153045735404	0.9999778722989	-0.461837571153121
chr5:124729571-124730071	0.99998995971885	-0.540912150297392	0.999982019647992	0.0058180306093906	0.999979207712554	-0.23395103251297	0.999998618295533	-0.938634452434498	0.9999778722989	-1.13042145342032
chr5:124859951-124860451	0.99998995971885	-0.109555193310041	0.999982019647992	0.0434407863124243	0.999979207712554	-0.425398809291901	0.999998618295533	0.260484629818983	0.9999778722989	0.162132902881118
chr5:124861288-124861788	0.99998995971885	-0.155574414218442	0.999982019647992	-0.0130523847080103	0.999979207712554	0.448959309397895	0.999998618295533	0.59425832026392	0.9999778722989	0.101743637788175
chr5:124862250-124862750	0.99998995971885	0.275807222423493	0.999982019647992	-0.155022146724727	0.999979207712554	-0.0393978963547659	0.999998618295533	-0.0002240571823977	0.9999778722989	0.0939670235020593
chr5:124868954-124869454	0.99998995971885	-0.457800684926726	0.999982019647992	0.0465047606045385	0.999979207712554	-0.726344634067829	0.999998618295533	-0.302096535556499	0.9999778722989	-0.206410438047445
chr5:124873030-124873530	0.99998995971885	-0.142858527075704	0.999982019647992	-0.208033426010749	0.999979207712554	-0.843729810063268	0.999998618295533	-0.785440800563043	0.9999778722989	-0.251430646231511
chr5:124899822-124900322	0.99998995971885	-0.0220822996782036	0.999982019647992	0.0975145508750338	0.999979207712554	-0.811771933711906	0.999998618295533	-0.55740709796098	0.9999778722989	0.203918381938572
chr5:124906729-124907229	0.99998995971885	0.0696826492761907	0.999982019647992	-0.149748059304919	0.999979207712554	-0.213210355136974	0.999998618295533	-0.0259785480011853	0.9999778722989	-0.634737775822511
chr5:124908791-124909291	0.99998995971885	-0.32754220279995	0.999982019647992	0.388108411596288	0.999979207712554	-0.258899803878331	0.999998618295533	0.246096692743587	0.9999778722989	-0.146552275668922
chr5:124922723-124923223	0.99998995971885	-0.101857849480472	0.999982019647992	0.28516334782741	0.999979207712554	-0.147271744925483	0.999998618295533	0.303242789035488	0.9999778722989	0.0067793122190775
chr5:124929993-124930493	0.99998995971885	0.114684021751757	0.999982019647992	0.0041096963304554	0.999979207712554	0.458666599467589	0.999998618295533	0.0918076057696876	0.9999778722989	-0.0956072713735862
chr5:124935651-124936151	0.99998995971885	0.652629750628904	0.999982019647992	1.19797707319475	0.999979207712554	0.654215378869841	0.999998618295533	0.554960271379817	0.9999778722989	-0.288406698275227
chr5:124943520-124944020	0.99998995971885	0.573016754185453	0.999982019647992	0.878673652242476	0.999979207712554	0.0287284165225793	0.999998618295533	0.510890605647534	0.9999778722989	0.213101303053192
chr5:124944305-124944805	0.99998995971885	0.0017784407456113	0.999982019647992	0.22500281200902	0.999979207712554	0.221021490392679	0.999998618295533	0.219175175765271	0.9999778722989	0.196501321289837
chr5:124944988-124945488	0.99998995971885	0.0901120822162472	0.999982019647992	-0.204612352215328	0.999979207712554	-0.244795838079623	0.999998618295533	0.334197469610122	0.9999778722989	-0.515944325760956
chr5:124951563-124952063	0.99998995971885	-0.304929981704299	0.999982019647992	0.530160121098767	0.999979207712554	0.847445686255795	0.999998618295533	-0.485949402863206	0.9999778722989	-0.22875891338873
chr5:124952917-124953417	0.99998995971885	0.142227238062778	0.999982019647992	0.532838056675405	0.999979207712554	0.144025301127948	0.999998618295533	-0.872340452304019	0.9999778722989	-0.268705420437714
chr5:124954554-124955054	0.99998995971885	-0.139885801042516	0.999982019647992	0.472271299146471	0.999979207712554	0.0689405610680473	0.999998618295533	0.145139383570723	0.9999778722989	0.0706302049950418
chr5:124956490-124956990	0.99998995971885	0.112706215239989	0.999982019647992	0.911778388601578	0.999979207712554	0.0757505932727948	0.999998618295533	-0.567880762735678	0.9999778722989	-0.512874099058075
chr5:125016378-125016878	0.99998995971885	0.507177488495177	0.999982019647992	0.856529690148696	0.999979207712554	-0.0299477687462093	0.999998618295533	0.441749273806588	0.9999778722989	0.239246943731758
chr5:125023977-125024477	0.99998995971885	0.187297858464981	0.999982019647992	0.83443527833716	0.999979207712554	-0.50727775975549	0.999998618295533	0.0351067561875223	0.9999778722989	1.1128959131554
chr5:125055868-125056368	0.99998995971885	0.390974540317381	0.999982019647992	0.542571590297658	0.999979207712554	0.634296713415275	0.999998618295533	0.139880802590907	0.9999778722989	0.161124187711175
chr5:125058252-125058752	0.99998995971885	-0.0361362309006268	0.999982019647992	0.205026414960779	0.999979207712554	-0.139407342938343	0.999998618295533	0.460874894222891	0.9999778722989	-0.266271090598141
chr5:125067050-125067550	0.99998995971885	0.0856195556409111	0.999982019647992	0.0591606834833443	0.999979207712554	-0.466863446035291	0.999998618295533	0.168994201201441	0.9999778722989	0.579062939018673
chr5:125071862-125072362	0.99998995971885	0.764347294890041	0.999982019647992	0.116108489436749	0.999979207712554	0.174809175606617	0.999998618295533	0.508750447669246	0.9999778722989	0.0919452050457654
chr5:125104754-125105254	0.99998995971885	-0.0986686805064266	0.999982019647992	0.161649246768859	0.999979207712554	-0.0167497518788392	0.999998618295533	-0.112602242558557	0.9999778722989	0.016645371554733
chr5:125106146-125106646	0.99998995971885	-0.0912229775932181	0.999982019647992	0.318439675911432	0.999979207712554	-0.130709402390903	0.999998618295533	0.179214027419795	0.9999778722989	0.156613845132831
chr5:125137236-125137736	0.99998995971885	-0.0489395961345256	0.999982019647992	1.30073185560185	0.999979207712554	-0.53466955128243	0.999998618295533	-0.691258437489417	0.9999778722989	-0.0941421895326169
chr5:125152116-125152616	0.99998995971885	0.396230734115538	0.999982019647992	-0.306847661919912	0.999979207712554	-0.236226111941353	0.999998618295533	-0.338297011926724	0.9999778722989	-0.551719452713628
chr5:125153275-125153775	0.99998995971885	-0.252696039105698	0.999982019647992	0.395933812233501	0.999979207712554	-0.210498925675146	0.999998618295533	-0.344805872107029	0.9999778722989	-0.607311966373004
chr5:125156669-125157169	0.99998995971885	0.295235101845493	0.999982019647992	-0.368254293603007	0.999979207712554	-0.343736174760177	0.999998618295533	-0.244394098883653	0.9999778722989	-0.270940583076768
chr5:125158108-125158608	0.99998995971885	0.444635034617955	0.999982019647992	0.350519094645798	0.999979207712554	0.371581612788954	0.999998618295533	0.181546298155174	0.9999778722989	-0.0285637552368176
chr5:125165545-125166045	0.99998995971885	-0.429540239580702	0.999982019647992	-0.385040156616772	0.999979207712554	0.06763047236047	0.999998618295533	-0.836616139964453	0.9999778722989	-0.89795959950114
chr5:125177571-125178071	0.99998995971885	-0.0528048521456774	0.999982019647992	-0.0387291944442666	0.999979207712554	0.285985181770965	0.999998618295533	0.175531515967264	0.9999778722989	-0.151581202111576
chr5:125178179-125178679	0.99998995971885	-0.476325336639909	0.999982019647992	0.123390889519589	0.999979207712554	-0.54972483578874	0.999998618295533	-0.0693767930882147	0.9999778722989	0.244186605438477
chr5:125179022-125179522	0.99998995971885	-0.331826142453885	0.999982019647992	0.635445810939354	0.999979207712554	-0.297416726873025	0.999998618295533	0.33725051048621	0.9999778722989	0.27755608518991
chr5:125179809-125180309	0.99998995971885	-0.187117610979149	0.999982019647992	0.850558089477241	0.999979207712554	0.460295362695444	0.999998618295533	-0.0045662605567656	0.9999778722989	-0.672019664432157
chr5:125183474-125183974	0.99998995971885	0.068521425745845	0.999982019647992	0.247771937937088	0.999979207712554	0.0286630129621407	0.999998618295533	0.0850493099091921	0.9999778722989	0.0207229816544907
chr5:125188189-125188689	0.99998995971885	-0.925151321965814	0.999982019647992	0.161046831231017	0.999979207712554	-0.0281740077195553	0.999998618295533	-0.900629738497607	0.9999778722989	-1.32368484563691
chr5:125189569-125190069	0.99998995971885	-0.262754902642353	0.999982019647992	-0.0040466206208267	0.999979207712554	0.0341284566717604	0.999998618295533	-0.463310612856167	0.9999778722989	-0.683257733088809
chr5:125197310-125197810	0.99998995971885	-0.935568193728786	0.999982019647992	-0.260310126800141	0.999979207712554	-0.511076683906513	0.999998618295533	-0.379124447879105	0.9999778722989	-0.516720853838963
chr5:125203162-125203662	0.99998995971885	0.0808839255970548	0.999982019647992	0.266649059241827	0.999979207712554	0.287933946741297	0.999998618295533	0.0651999045157965	0.9999778722989	-0.310927634942772
chr5:125215783-125216283	0.99998995971885	-0.266506985905649	0.999982019647992	-0.0204119019186868	0.999979207712554	-0.743377742665686	0.999998618295533	-1.21610343237905	0.9999778722989	-1.93389457681184
chr5:125245675-125246175	0.99998995971885	-0.224272608412689	0.999982019647992	-0.480340972657033	0.999979207712554	-0.25460134284209	0.999998618295533	-0.507620499853125	0.9999778722989	-0.439248296737596
chr5:125270513-125271013	0.99998995971885	0.0371954010113798	0.999982019647992	0.219996310265587	0.999979207712554	0.724370583388898	0.999998618295533	0.474238225763716	0.9999778722989	-0.303886452720712
chr5:125271463-125271963	0.99998995971885	-0.210906635712241	0.999982019647992	-0.437667587488133	0.999979207712554	-0.370350464078529	0.999998618295533	0.606349023361199	0.9999778722989	-0.268854233003793
chr5:125339365-125339865	0.99998995971885	0.446305092010129	0.999982019647992	0.286698782607639	0.999979207712554	-0.240226435271296	0.999998618295533	-0.620476889931933	0.9999778722989	0.47475858707273
chr5:125340634-125341134	0.99998995971885	-0.270688734430163	0.999982019647992	0.413575574115492	0.999979207712554	0.240183193662254	0.999998618295533	-0.0736497068625001	0.9999778722989	0.0174323503284733
chr5:125368511-125369011	0.99998995971885	0.297621709884645	0.999982019647992	0.618987383099787	0.999979207712554	-0.470474558041803	0.999998618295533	0.331622810968192	0.9999778722989	-0.528948711498079
chr5:125375859-125376359	0.99998995971885	-0.575884994968152	0.999982019647992	-0.44167589945837	0.999979207712554	0.680336886504072	0.999998618295533	0.38677568670835	0.9999778722989	0.612257910880247
chr5:125377105-125377605	0.99998995971885	-0.183930518942971	0.999982019647992	0.178293353610504	0.999979207712554	-0.416990650252645	0.999998618295533	-0.748331295790359	0.9999778722989	-1.01434750803476
chr5:125382566-125383066	0.99998995971885	0.319431432493417	0.999982019647992	0.170157116224916	0.999979207712554	-0.251213945749513	0.999998618295533	-0.0639067826463152	0.9999778722989	-0.406176333930881
chr5:125383212-125383712	0.99998995971885	0.257008343223273	0.999982019647992	0.657683100153072	0.999979207712554	-0.601102514716208	0.999998618295533	-0.568676929576601	0.9999778722989	-0.583094741226429
chr5:125388977-125389477	0.99998995971885	0.13776941407833	0.999982019647992	0.517281038800431	0.999979207712554	0.264709211352039	0.999998618295533	-0.182961476544475	0.9999778722989	0.340429791801187
chr5:125389815-125390315	0.99998995971885	0.640423672202708	0.999982019647992	0.227791653112377	0.999979207712554	0.487439727323764	0.999998618295533	0.205287112015077	0.9999778722989	0.0242936113595911
chr5:125391522-125392022	0.99998995971885	1.07829694125002	0.999982019647992	-0.510525140740919	0.999979207712554	-0.410553602722807	0.999998618295533	0.696205348103842	0.9999778722989	-0.488338463971333
chr5:125392945-125393445	0.99998995971885	0.274641476191867	0.999982019647992	0.181138705938014	0.999979207712554	0.12009601397197	0.999998618295533	0.214121989365049	0.9999778722989	0.117717937887834
chr5:125394133-125394633	0.99998995971885	0.0716675456817397	0.999982019647992	-0.0891777715395097	0.999979207712554	-0.253212768881476	0.999998618295533	-0.200790989581738	0.9999778722989	-0.166190004597356
chr5:125406332-125406832	0.99998995971885	0.97316904225077	0.999982019647992	0.359405241294119	0.999979207712554	0.0620971784687412	0.999998618295533	0.016937553445093	0.9999778722989	-0.158689977220953
chr5:125408886-125409386	0.99998995971885	-0.588365807602825	0.999982019647992	-0.0521678571918625	0.999979207712554	-0.508148564329636	0.999998618295533	0.228568828929975	0.9999778722989	-0.38599022433074
chr5:125433972-125434472	0.99998995971885	-0.0858482900041424	0.999982019647992	0.0803269385986415	0.999979207712554	-0.0417291645350991	0.999998618295533	-0.309479994939875	0.9999778722989	-0.164733240101602
chr5:125441226-125441726	0.99998995971885	-0.189127118850767	0.999982019647992	0.294640057682926	0.999979207712554	-0.504205399598926	0.999998618295533	0.0296786724521277	0.9999778722989	0.461273772611489
chr5:125444558-125445058	0.99998995971885	-0.0995149612169045	0.999982019647992	0.372806579356158	0.999979207712554	-0.440482769881157	0.999998618295533	0.302241722029764	0.9999778722989	-0.259623760723381
chr5:125458389-125458889	0.99998995971885	-0.222792123468347	0.999982019647992	-0.175446242601995	0.999979207712554	-0.838114155688732	0.999998618295533	-0.811006727671538	0.9999778722989	-1.64781673415432
chr5:125462017-125462517	0.99998995971885	0.0573884698290308	0.999982019647992	-0.122825781986222	0.999979207712554	0.0490001928511049	0.999998618295533	-0.169167704362811	0.9999778722989	0.199866397887413
chr5:125465488-125465988	0.99998995971885	-0.47510949768915	0.999982019647992	-0.0533760170435417	0.999979207712554	-0.0788144807985428	0.999998618295533	0.0819584953604427	0.9999778722989	-0.0625557417901491
chr5:125475625-125476125	0.99998995971885	0.290276424893924	0.999982019647992	0.0626377395259491	0.999979207712554	0.0492335613023294	0.999998618295533	-0.0819606162774549	0.9999778722989	0.233471775347804
chr5:125509460-125509960	0.99998995971885	0.0102688668246283	0.999982019647992	-0.11583961855558	0.999979207712554	0.608199982076153	0.999998618295533	-0.461569803675852	0.9999778722989	-0.641103939325317
chr5:125521128-125521628	0.99998995971885	0.165403284927514	0.999982019647992	-0.431522729383982	0.999979207712554	-1.96334472077184	0.999998618295533	-0.100803127120937	0.9999778722989	-0.994685289570223
chr5:125529056-125529556	0.99998995971885	0.225319263221998	0.999982019647992	-0.17827644754254	0.999979207712554	0.602507122392861	0.999998618295533	-0.861288608916756	0.9999778722989	0.144388257012717
chr5:12562140-12562640	0.99998995971885	-0.0447270516802364	0.999982019647992	-0.174835262627735	0.999979207712554	-1.47846601119362	0.999998618295533	-0.497183942048034	0.9999778722989	0.364223787425536
chr5:127478271-127478771	0.99998995971885	0.489923263538345	0.999982019647992	-0.322793874223665	0.999979207712554	-0.216209623629789	0.999998618295533	0.256002641142048	0.9999778722989	-0.156451079011274
chr5:127484802-127485302	0.99998995971885	0.150802393094949	0.999982019647992	0.203621326193906	0.999979207712554	-0.0044745019351634	0.999998618295533	0.435594997399158	0.9999778722989	-0.0860018294418205
chr5:127505607-127506107	0.99998995971885	-0.316684561176817	0.999982019647992	0.671381669352568	0.999979207712554	-0.281828998102528	0.999998618295533	-0.243781147358454	0.9999778722989	0.0904768862677509
chr5:127611804-127612304	0.99998995971885	-0.439320003618782	0.999982019647992	-0.327044722794194	0.999979207712554	-0.698546467155457	0.999998618295533	-0.192631688369038	0.9999778722989	0.08222938646411
chr5:127615911-127616411	0.99998995971885	1.19434203250235	0.999982019647992	-0.223838856079383	0.999979207712554	0.312171168389025	0.999998618295533	0.0835167228709669	0.9999778722989	-0.665495228391291
chr5:127617098-127617598	0.99998995971885	-0.197487941213477	0.999982019647992	-0.146855917484942	0.999979207712554	0.0568132481964728	0.999998618295533	0.123273803626177	0.9999778722989	0.250334481797625
chr5:127720934-127721434	0.99998995971885	-0.336024460749647	0.999982019647992	-0.027099491761464	0.999979207712554	0.679040473175102	0.999998618295533	-0.127059427847734	0.9999778722989	-0.448118043044491
chr5:128569109-128569609	0.99998995971885	-0.818092174260564	0.999982019647992	-0.709437315035526	0.999979207712554	-1.03353298688383	0.999998618295533	-2.78129398782416	0.9999778722989	-1.48960450802014
chr5:128947045-128947545	0.99998995971885	-1.42395256319575	0.999982019647992	-0.246253620217484	0.999979207712554	-0.448790745140357	0.999998618295533	0.438231970436639	0.9999778722989	-0.653923199629404
chr5:128971228-128971728	0.99998995971885	-0.0756857541007308	0.999982019647992	0.57198014357465	0.999979207712554	0.12748763400312	0.999998618295533	-0.387309810677364	0.9999778722989	0.253899382550697
chr5:128974306-128974806	0.99998995971885	0.573396306096643	0.999982019647992	-0.587477591163285	0.999979207712554	0.386969616097049	0.999998618295533	-1.12585480488863	0.9999778722989	-0.452838732646443
chr5:128981491-128981991	0.99998995971885	-0.144702274690425	0.999982019647992	-0.202697530258814	0.999979207712554	0.040330836288119	0.999998618295533	0.0528851745573972	0.9999778722989	-0.267105611039148
chr5:128983135-128983635	0.99998995971885	-0.038422273191856	0.999982019647992	0.417241089899716	0.999979207712554	0.364713124538659	0.999998618295533	-0.092673798600136	0.9999778722989	0.0955373767273591
chr5:128994244-128994744	0.99998995971885	-0.0332816763065108	0.999982019647992	-0.716386833643518	0.999979207712554	-0.60943753117383	0.999998618295533	-1.4567094022143	0.9999778722989	0.471079347191374
chr5:129002349-129002849	0.99998995971885	-0.271025535598094	0.999982019647992	-0.528288884832392	0.999979207712554	0.360410742188999	0.999998618295533	-0.155062897885764	0.9999778722989	-0.0565870090507417
chr5:129005462-129005962	0.99998995971885	-0.213025230301085	0.999982019647992	-0.33243290797449	0.999979207712554	0.394622100828513	0.999998618295533	-1.28534632372976	0.9999778722989	-0.408528674973599
chr5:129006260-129006760	0.99998995971885	-0.340486384540327	0.999982019647992	-0.908378467993999	0.999979207712554	-1.51661307070515	0.999998618295533	-0.236691399971342	0.9999778722989	-0.643139097354471
chr5:129008401-129008901	0.99998995971885	-0.211308782355288	0.999982019647992	-0.0158422017655399	0.999979207712554	0.197130850064762	0.999998618295533	0.0867909088254693	0.9999778722989	0.376153187288053
chr5:129016331-129016831	0.99998995971885	-0.717064016372213	0.999982019647992	0.74588727826026	0.999979207712554	-0.486615072227134	0.999998618295533	0.539304090246777	0.9999778722989	0.0156226146512169
chr5:129019815-129020315	0.99998995971885	0.0434028569902584	0.999982019647992	0.0745144452819626	0.999979207712554	0.0203393731127117	0.999998618295533	0.145067519548858	0.9999778722989	-0.147191270484164
chr5:129063237-129063737	0.99998995971885	0.0703087184784955	0.999982019647992	-0.287412566335425	0.999979207712554	-0.828437175521154	0.999998618295533	-0.151660222809019	0.9999778722989	-0.501762197877372
chr5:129177884-129178384	0.99998995971885	0.325452030883435	0.999982019647992	-0.0702177554728094	0.999979207712554	-0.310374159167563	0.999998618295533	0.465705561477981	0.9999778722989	0.504993167903712
chr5:129501013-129501513	0.99998995971885	-0.324004294726684	0.999982019647992	0.0675765734400256	0.999979207712554	0.24055563895633	0.999998618295533	0.138766816168454	0.9999778722989	0.59221398849428
chr5:129501621-129502121	0.99998995971885	-0.495656189372413	0.999982019647992	0.823533308952597	0.999979207712554	-0.136237202365029	0.999998618295533	-0.0285684154857084	0.9999778722989	0.597499305003589
chr5:129524306-129524806	0.99998995971885	0.980353328590753	0.999982019647992	0.0907172809151673	0.999979207712554	0.290857415469751	0.999998618295533	1.01506488976203	0.9999778722989	-0.489588443908154
chr5:129583639-129584139	0.99998995971885	-0.330393263816801	0.999982019647992	0.0480056711758519	0.999979207712554	-0.0839082006180216	0.999998618295533	-0.0231595730480097	0.9999778722989	0.035104881643324
chr5:129584772-129585272	0.99998995971885	0.480516445349093	0.999982019647992	0.138141738438824	0.999979207712554	0.407546768288636	0.999998618295533	-0.175736527998071	0.9999778722989	0.111667368605359
chr5:129586045-129586545	0.99998995971885	0.458819950202693	0.999982019647992	0.232765595506709	0.999979207712554	0.234620284195642	0.999998618295533	0.182285145178004	0.9999778722989	0.247176907325758
chr5:129594067-129594567	0.99998995971885	0.419422890737115	0.999982019647992	-0.425083520667856	0.999979207712554	-0.310120577275966	0.999998618295533	0.322626596747988	0.9999778722989	0.357510527714775
chr5:129611032-129611532	0.99998995971885	-0.276033548587603	0.999982019647992	-0.25377445977964	0.999979207712554	0.23677215800784	0.999998618295533	0.0570676909145227	0.9999778722989	0.220790872805583
chr5:129669893-129670393	0.99998995971885	0.221250174192161	0.999982019647992	0.417949733211377	0.999979207712554	0.246565918366486	0.999998618295533	0.265376529780396	0.9999778722989	-0.296702898884797
chr5:129715170-129715670	0.99998995971885	-0.105688423208179	0.999982019647992	0.208888461354665	0.999979207712554	-0.0126201580200197	0.999998618295533	0.114331846876351	0.9999778722989	0.0455571072177675
chr5:129716969-129717469	0.99998995971885	-0.581429497654531	0.999982019647992	-0.0826900576045831	0.999979207712554	0.0870655946999388	0.999998618295533	-0.304899393162404	0.9999778722989	-0.14893730561093
chr5:129724210-129724710	0.99998995971885	-0.581997723085219	0.999982019647992	-0.475676554357788	0.999979207712554	1.05352984557514	0.999998618295533	-0.0649685814553206	0.9999778722989	-0.116114552233133
chr5:129724818-129725318	0.99998995971885	0.192648843099965	0.999982019647992	-0.0340242578174958	0.999979207712554	-0.547888149787099	0.999998618295533	0.14260069355856	0.9999778722989	0.0196965916544797
chr5:129725475-129725975	0.99998995971885	0.306434981063787	0.999982019647992	-0.142697482679544	0.999979207712554	0.226022448301143	0.999998618295533	0.273933763709927	0.9999778722989	0.303370931890585
chr5:129740913-129741413	0.99998995971885	-0.33881710107323	0.999982019647992	-0.193798917978702	0.999979207712554	0.107236034842049	0.999998618295533	0.201639203364633	0.9999778722989	-0.833771079089823
chr5:129779012-129779512	0.99998995971885	0.0817048475937183	0.999982019647992	0.0578290485627366	0.999979207712554	0.233116592345783	0.999998618295533	0.1857546294543	0.9999778722989	0.0134179241446434
chr5:129782175-129782675	0.99998995971885	-0.226652489169292	0.999982019647992	0.408429161909258	0.999979207712554	-0.439129977888866	0.999998618295533	0.314636183548513	0.9999778722989	0.125170309472256
chr5:129786811-129787311	0.99998995971885	0.146769090985297	0.999982019647992	-0.0325366127204264	0.999979207712554	-0.0652792354398273	0.999998618295533	0.0948387751303513	0.9999778722989	0.0801529443972431
chr5:129790444-129790944	0.99998995971885	0.425406982984146	0.999982019647992	0.0402403901690573	0.999979207712554	-0.721863935235345	0.999998618295533	-0.0093187109737718	0.9999778722989	0.130993042984346
chr5:129846665-129847165	0.99998995971885	-0.0449014506243008	0.999982019647992	-0.115416323617809	0.999979207712554	-0.0258800693034917	0.999998618295533	0.196861408044696	0.9999778722989	0.129322935809888
chr5:129887163-129887663	0.99998995971885	-0.156689349441054	0.999982019647992	-0.127790356238395	0.999979207712554	0.0111515208240332	0.999998618295533	0.332441399288616	0.9999778722989	-0.0655908139202811
chr5:129895458-129895958	0.99998995971885	-0.175672087525686	0.999982019647992	-0.153060512287415	0.999979207712554	0.0109780735704081	0.999998618295533	0.0204521619421656	0.9999778722989	0.162115247497809
chr5:129908299-129908799	0.99998995971885	0.198923145478498	0.999982019647992	-0.0513369628678024	0.999979207712554	0.64781638101918	0.999998618295533	0.629028345156769	0.9999778722989	0.303077746313594
chr5:129913961-129914461	0.99998995971885	0.117296385261832	0.999982019647992	-0.211860886247456	0.999979207712554	0.328268078829859	0.999998618295533	0.0857230870997939	0.9999778722989	0.0071046186271086
chr5:129941198-129941698	0.99998995971885	-0.105738678309708	0.999982019647992	-0.418638796065937	0.999979207712554	-0.0494682741758715	0.999998618295533	0.0260553529185663	0.9999778722989	-0.0908021361322328
chr5:129942547-129943047	0.99998995971885	0.306205502549318	0.999982019647992	0.351198349526621	0.999979207712554	0.0988504524111496	0.999998618295533	0.194567865123845	0.9999778722989	-0.0766222741186103
chr5:129999065-129999565	0.99998995971885	0.276372345746729	0.999982019647992	-0.459504358011234	0.999979207712554	-0.305794135687889	0.999998618295533	-0.0880886420509747	0.9999778722989	0.0008130598606441
chr5:130002227-130002727	0.99998995971885	-0.165234238092505	0.999982019647992	-0.810681053388583	0.999979207712554	-0.389620252346823	0.999998618295533	-0.0864819889453149	0.9999778722989	-0.132571139747424
chr5:130007301-130007801	0.99998995971885	0.251747779521004	0.999982019647992	-0.0618238713383305	0.999979207712554	-0.442115701628678	0.999998618295533	-0.0516989153641238	0.9999778722989	-0.28339340893063
chr5:130023607-130024107	0.99998995971885	0.360147270716596	0.999982019647992	-0.359427029978199	0.999979207712554	0.374435525384344	0.999998618295533	-0.165482227331104	0.9999778722989	0.463784074795774
chr5:130024116-130024616	0.99998995971885	-0.142692598593507	0.999982019647992	0.179648203972223	0.999979207712554	-0.599993360056734	0.999998618295533	-0.0087646134188228	0.9999778722989	0.293954710173931
chr5:130029087-130029587	0.99998995971885	-0.089653825213251	0.999982019647992	0.204092418857542	0.999979207712554	-0.0834707268098729	0.999998618295533	0.0701793291977668	0.9999778722989	0.0949002133107403
chr5:130036305-130036805	0.99998995971885	-0.0916237046407094	0.999982019647992	0.194967743933556	0.999979207712554	0.0469819650506399	0.999998618295533	0.0044019042431285	0.9999778722989	-0.210496611556583
chr5:130037926-130038426	0.99998995971885	0.0335298617865637	0.999982019647992	-0.400132630387151	0.999979207712554	0.0403300764871643	0.999998618295533	0.443383313675876	0.9999778722989	0.79500012136663
chr5:130065497-130065997	0.99998995971885	0.627509307872448	0.999982019647992	0.310561199396237	0.999979207712554	0.236376577858643	0.999998618295533	0.291181154437628	0.9999778722989	-0.567752324042042
chr5:130079078-130079578	0.99998995971885	0.0291402764964812	0.999982019647992	-0.168519309600577	0.999979207712554	0.112103724537018	0.999998618295533	0.271636057576473	0.9999778722989	0.181514887977146
chr5:130139327-130139827	0.99998995971885	0.0298775897302973	0.999982019647992	0.326462479547096	0.999979207712554	0.716650294440245	0.999998618295533	0.752061525728465	0.9999778722989	0.690674883480461
chr5:130143907-130144407	0.99998995971885	-0.0581510127558838	0.999982019647992	0.170607802621411	0.999979207712554	-0.308631801457758	0.999998618295533	0.0305926327864765	0.9999778722989	0.386020847169752
chr5:130144711-130145211	0.99998995971885	0.172035448291136	0.999982019647992	0.150602920894091	0.999979207712554	0.209648933202814	0.999998618295533	0.342130225525368	0.9999778722989	0.265265819335292
chr5:130163631-130164131	0.99998995971885	0.450238790622487	0.999982019647992	0.160604853958999	0.999979207712554	0.28151265950522	0.999998618295533	0.350154123995558	0.9999778722989	0.204432856930743
chr5:130171623-130172123	0.99998995971885	0.367380027965779	0.999982019647992	0.32947504652573	0.999979207712554	0.298439583472312	0.999998618295533	0.299295065336193	0.9999778722989	0.190568524574129
chr5:130172303-130172803	0.99998995971885	-0.269220706400765	0.999982019647992	0.135381470999087	0.999979207712554	0.658069972758826	0.999998618295533	-0.0180806551831932	0.9999778722989	0.450918492502617
chr5:130193890-130194390	0.99998995971885	-0.456665930118995	0.999982019647992	-0.544414516921924	0.999979207712554	-0.218248889127089	0.999998618295533	-0.49167022193482	0.9999778722989	0.134364020885598
chr5:130196091-130196591	0.99998995971885	-0.229042603292686	0.999982019647992	-0.70674389271658	0.999979207712554	-0.235818823334243	0.999998618295533	-0.584206646173291	0.9999778722989	-0.93556345538519
chr5:130203858-130204358	0.99998995971885	0.825821372355998	0.999982019647992	0.344802471761299	0.999979207712554	0.922099610296603	0.999998618295533	-0.0780258486894314	0.9999778722989	0.57159307725491
chr5:130204530-130205030	0.99998995971885	-0.0778869478129595	0.999982019647992	-0.30798718176994	0.999979207712554	-0.0505761427884043	0.999998618295533	0.167114185816146	0.9999778722989	-0.264900478231444
chr5:130205351-130205851	0.99998995971885	-0.225247070983579	0.999982019647992	-0.126491089509887	0.999979207712554	0.530807358080586	0.999998618295533	0.447013594795331	0.9999778722989	-0.316194903432965
chr5:130222110-130222610	0.99998995971885	0.0832773815515341	0.999982019647992	0.16211721844095	0.999979207712554	-0.31712862953734	0.999998618295533	0.0822305078386807	0.9999778722989	0.348323399739799
chr5:130222706-130223206	0.99998995971885	-0.730329258763088	0.999982019647992	-0.147400896861944	0.999979207712554	0.15773917248317	0.999998618295533	-0.0239820286765806	0.9999778722989	0.0361158076344674
chr5:130254175-130254675	0.99998995971885	0.522331620113243	0.999982019647992	-0.277213217942251	0.999979207712554	-0.288833470000164	0.999998618295533	-0.374276716444313	0.9999778722989	0.186017397550002
chr5:130255296-130255796	0.99998995971885	-0.356637904640068	0.999982019647992	-0.386416219824301	0.999979207712554	0.170621494972932	0.999998618295533	-0.0175520992197544	0.9999778722989	0.150806542368547
chr5:130256829-130257329	0.99998995971885	-0.0822444705060676	0.999982019647992	-0.219783756829354	0.999979207712554	-0.138122925073017	0.999998618295533	0.10540889467517	0.9999778722989	0.0627432322826378
chr5:130267218-130267718	0.99998995971885	-0.641322512794773	0.999982019647992	0.216169765133325	0.999979207712554	-0.394943019586036	0.999998618295533	-0.622861855736153	0.9999778722989	-0.0756848351759988
chr5:132220456-132220956	0.99998995971885	-0.718129232284736	0.999982019647992	-1.94516799720222	0.999979207712554	-1.30852447907368	0.999998618295533	-0.887782880249756	0.9999778722989	-0.245722106099047
chr5:132278091-132278591	0.99998995971885	-0.938023259503916	0.999982019647992	0.0367666200682015	0.999979207712554	-0.202647905006637	0.999998618295533	-0.933395362163244	0.9999778722989	0.253743570870044
chr5:132515538-132516038	0.99998995971885	-0.522237166451393	0.999982019647992	-0.388546707218841	0.999979207712554	-0.603283693899622	0.999998618295533	-0.846607786278291	0.9999778722989	-0.388706959084487
chr5:132541627-132542127	0.99998995971885	1.48646153301207	0.999982019647992	-0.0323351215550963	0.999979207712554	-0.495436133638162	0.999998618295533	0.309886797427292	0.9999778722989	-0.461243079613034
chr5:132543051-132543551	0.99998995971885	0.405367475585506	0.999982019647992	-0.475826493132077	0.999979207712554	-0.424238503346302	0.999998618295533	-0.352704990819696	0.9999778722989	-0.943188700596369
chr5:132545754-132546254	0.99998995971885	0.251624258461589	0.999982019647992	0.0998239970092002	0.999979207712554	0.269257621639837	0.999998618295533	-0.679748802119462	0.9999778722989	0.193083312558047
chr5:134099439-134099939	0.99998995971885	0.099613906929951	0.999982019647992	0.155614409770674	0.999979207712554	0.149406805905472	0.999998618295533	-0.118434891410075	0.9999778722989	0.245922400150532
chr5:134102629-134103129	0.99998995971885	0.493598131864712	0.999982019647992	-0.514069395852814	0.999979207712554	-0.954352319758247	0.999998618295533	-0.371591371162377	0.9999778722989	-0.678285780814261
chr5:134165223-134165723	0.99998995971885	-0.8515144834467	0.999982019647992	-0.0041116893022966	0.999979207712554	-0.0400716286752887	0.999998618295533	-0.356242842984735	0.9999778722989	0.281635893375344
chr5:134166540-134167040	0.99998995971885	-0.186323664582078	0.999982019647992	0.321825386947679	0.999979207712554	-0.280870477213709	0.999998618295533	-0.310770567792216	0.9999778722989	-0.4275052692666
chr5:134173135-134173635	0.99998995971885	0.659223666988631	0.999982019647992	0.215610310997217	0.999979207712554	-0.607007450168243	0.999998618295533	0.0068340875675144	0.9999778722989	-0.756564241086002
chr5:134176502-134177002	0.99998995971885	-0.129275908337776	0.999982019647992	-0.179078132972418	0.999979207712554	0.279230770472792	0.999998618295533	-0.221434904041765	0.9999778722989	-0.593583292904945
chr5:134179791-134180291	0.99998995971885	-0.31191809531877	0.999982019647992	0.0064129206104785	0.999979207712554	0.262765755485262	0.999998618295533	0.364358066129529	0.9999778722989	-0.0062874137249765
chr5:134184533-134185033	0.99998995971885	0.12816983746147	0.999982019647992	0.26895642911543	0.999979207712554	0.0629063581090138	0.999998618295533	-0.0661809218859465	0.9999778722989	0.339323296082754
chr5:134186008-134186508	0.99998995971885	-0.29837189588075	0.999982019647992	0.160289172160184	0.999979207712554	0.233635228348324	0.999998618295533	0.572785794498651	0.9999778722989	-1.15797898679775
chr5:134187347-134187847	0.99998995971885	-0.351223537359362	0.999982019647992	-0.490440632494667	0.999979207712554	-0.275170398772194	0.999998618295533	-0.350901285838966	0.9999778722989	-0.394438046562216
chr5:134188491-134188991	0.99998995971885	0.110819008236647	0.999982019647992	0.226695087780284	0.999979207712554	-0.440190571398155	0.999998618295533	-0.136585440579256	0.9999778722989	-0.574996829661594
chr5:134206750-134207250	0.99998995971885	0.089011552830079	0.999982019647992	0.244144998550461	0.999979207712554	0.160253973782187	0.999998618295533	0.597196624146666	0.9999778722989	0.0028128931683131
chr5:134214811-134215311	0.99998995971885	0.76083810825108	0.999982019647992	0.61897799287769	0.999979207712554	0.178436749138772	0.999998618295533	0.306235386158187	0.9999778722989	0.773124473255146
chr5:134221533-134222033	0.99998995971885	0.764449055399736	0.999982019647992	-0.168451527598424	0.999979207712554	0.170856701417451	0.999998618295533	0.132923817227096	0.9999778722989	-0.180327772831813
chr5:134225685-134226185	0.99998995971885	0.269407163858015	0.999982019647992	-0.0677886068525879	0.999979207712554	-0.126181059242348	0.999998618295533	-0.258144981496388	0.9999778722989	0.601363714758751
chr5:134227486-134227986	0.99998995971885	0.16286681516505	0.999982019647992	-0.0081027463414726	0.999979207712554	-0.058297113794137	0.999998618295533	0.172441114196479	0.9999778722989	-0.67293336537999
chr5:134229358-134229858	0.99998995971885	0.306460279122791	0.999982019647992	0.844035407795984	0.999979207712554	-0.0030424723334607	0.999998618295533	0.0927985991461916	0.9999778722989	0.319360595828405
chr5:134232025-134232525	0.99998995971885	0.213458709629466	0.999982019647992	0.436994667847403	0.999979207712554	0.473950450559576	0.999998618295533	-0.155589798005015	0.9999778722989	0.0824685630121157
chr5:134233369-134233869	0.99998995971885	0.481813954264242	0.999982019647992	-0.337899901492592	0.999979207712554	-0.53686867762154	0.999998618295533	-0.218006947727489	0.9999778722989	-0.104874378022683
chr5:134234185-134234685	0.99998995971885	0.227952949582061	0.999982019647992	0.221108835201252	0.999979207712554	0.237155271127982	0.999998618295533	-0.213729697975597	0.9999778722989	0.0299654804000354
chr5:134235180-134235680	0.99998995971885	0.15930687029365	0.999982019647992	-0.200710683273641	0.999979207712554	0.070403555634511	0.999998618295533	0.517220240921024	0.9999778722989	0.259206465341858
chr5:134236723-134237223	0.99998995971885	0.239141490970205	0.999982019647992	0.269072004461125	0.999979207712554	-0.255023049424928	0.999998618295533	0.1989143244849	0.9999778722989	-0.217670785244651
chr5:134237889-134238389	0.99998995971885	0.941476277126349	0.999982019647992	1.78466424795539	0.999979207712554	0.245523652621768	0.999998618295533	0.0888910986499651	0.9999778722989	1.14401778553973
chr5:134241763-134242263	0.99998995971885	-0.132207408390594	0.999982019647992	-0.375670834294158	0.999979207712554	-0.0933481915528658	0.999998618295533	-0.129444447937521	0.9999778722989	-1.57650667357349
chr5:134244040-134244540	0.99998995971885	0.0276739799039419	0.999982019647992	0.0382017916734734	0.999979207712554	-0.237172349617268	0.999998618295533	-0.0462155689451224	0.9999778722989	-0.231524399896454
chr5:134253118-134253618	0.99998995971885	-0.47395776126674	0.999982019647992	0.0943942042457168	0.999979207712554	-0.416319138485467	0.999998618295533	-0.366887738482682	0.9999778722989	-0.0040535136382101
chr5:134257639-134258139	0.99998995971885	0.51992348505764	0.999982019647992	0.100362752314538	0.999979207712554	1.21064811889152	0.999998618295533	0.685977198490041	0.9999778722989	0.558984276152896
chr5:134266289-134266789	0.99998995971885	-0.206046844141607	0.999982019647992	0.169635929187529	0.999979207712554	0.281697977190973	0.999998618295533	-0.0988056857626634	0.9999778722989	-0.150433617810251
chr5:134269387-134269887	0.99998995971885	0.462564197909634	0.999982019647992	0.0439461885065082	0.999979207712554	0.0816787941645821	0.999998618295533	-0.0409127552409363	0.9999778722989	0.109951567074037
chr5:134269953-134270453	0.99998995971885	0.104205293277174	0.999982019647992	-0.0143402820089157	0.999979207712554	-0.186124254456989	0.999998618295533	-0.0903266186121462	0.9999778722989	-0.154958652155173
chr5:134272606-134273106	0.99998995971885	0.592202364917172	0.999982019647992	0.70570529473689	0.999979207712554	0.471935610057561	0.999998618295533	0.751488746843735	0.9999778722989	0.780349163376227
chr5:134273174-134273674	0.99998995971885	-0.330932297001124	0.999982019647992	0.480389596731153	0.999979207712554	0.0267152478658804	0.999998618295533	-0.143160707104855	0.9999778722989	0.20771662625194
chr5:134275540-134276040	0.99998995971885	0.818806568014121	0.999982019647992	0.0820423149027548	0.999979207712554	0.478551687762109	0.999998618295533	-0.558620550322112	0.9999778722989	-0.321294567264701
chr5:134277275-134277775	0.99998995971885	0.529000643036776	0.999982019647992	0.403985954985026	0.999979207712554	0.488761777500474	0.999998618295533	-0.455837235491222	0.9999778722989	-0.39561075401927
chr5:134279728-134280228	0.99998995971885	1.04662631912127	0.999982019647992	-0.0154321145402312	0.999979207712554	-0.614201747245356	0.999998618295533	0.360247067426031	0.9999778722989	0.0535994389329972
chr5:134281854-134282354	0.99998995971885	0.366655782367264	0.999982019647992	-0.302327093288404	0.999979207712554	0.300474688676389	0.999998618295533	-0.360089772448291	0.9999778722989	-0.0042228391554978
chr5:134282446-134282946	0.99998995971885	-0.0665696896427029	0.999982019647992	0.239800798612713	0.999979207712554	-0.0252163157446774	0.999998618295533	-0.0663006043648812	0.9999778722989	0.0422964635478083
chr5:134283686-134284186	0.99998995971885	0.560530614409222	0.999982019647992	1.19799013146511	0.999979207712554	0.336153243605684	0.999998618295533	-0.491891502630839	0.9999778722989	0.38875545994384
chr5:134311761-134312261	0.99998995971885	0.997916070905581	0.999982019647992	-0.205604388211939	0.999979207712554	0.338037257565839	0.999998618295533	0.0668024868633508	0.9999778722989	0.411952920939115
chr5:134313400-134313900	0.99998995971885	0.195696394979344	0.999982019647992	0.331821931696845	0.999979207712554	0.581344506007699	0.999998618295533	0.353558125645675	0.9999778722989	-0.0536010181474551
chr5:134314645-134315145	0.99998995971885	0.0153432083740752	0.999982019647992	-0.0635538086287657	0.999979207712554	0.0241606775764091	0.999998618295533	-0.007740927054168	0.9999778722989	-0.0458325386945357
chr5:134323223-134323723	0.99998995971885	0.108008355219027	0.999982019647992	0.193458006573392	0.999979207712554	0.0803834647580678	0.999998618295533	-0.078897890504767	0.9999778722989	-0.230817833156806
chr5:134324064-134324564	0.99998995971885	0.792898479375773	0.999982019647992	0.558684140270143	0.999979207712554	1.06572511212795	0.999998618295533	0.947554967247452	0.9999778722989	0.927770762293406
chr5:134326217-134326717	0.99998995971885	-0.0591534452193722	0.999982019647992	0.120788778425635	0.999979207712554	-0.69371898605588	0.999998618295533	0.321557043068054	0.9999778722989	0.167484664283393
chr5:134330042-134330542	0.99998995971885	0.116572997078975	0.999982019647992	-0.320378620473105	0.999979207712554	-0.429498144376276	0.999998618295533	-0.33984498555949	0.9999778722989	-0.483938004297783
chr5:134332808-134333308	0.99998995971885	0.271952299427679	0.999982019647992	0.455493868938176	0.999979207712554	0.486272801271313	0.999998618295533	0.277095050533115	0.9999778722989	0.148285013642597
chr5:134341271-134341771	0.99998995971885	-0.728517504217653	0.999982019647992	0.0915831370523762	0.999979207712554	0.274781384098001	0.999998618295533	-0.2256127067393	0.9999778722989	0.635313065218158
chr5:134342402-134342902	0.99998995971885	-0.135609064249366	0.999982019647992	-0.260530495100034	0.999979207712554	-0.435863882832693	0.999998618295533	-0.696387247367855	0.9999778722989	-0.543531696363182
chr5:134345389-134345889	0.99998995971885	0.621843988180595	0.999982019647992	-0.49249521690618	0.999979207712554	-0.299175589876512	0.999998618295533	-1.39113642103953	0.9999778722989	-0.802883009835971
chr5:134346929-134347429	0.99998995971885	0.984048737607375	0.999982019647992	0.462344182314841	0.999979207712554	-0.401817498306862	0.999998618295533	-1.41532059150727	0.9999778722989	-0.443072261036499
chr5:134350691-134351191	0.99998995971885	-0.377100040390435	0.999982019647992	0.119753896669833	0.999979207712554	-0.253679988982761	0.999998618295533	0.0048073998580583	0.9999778722989	-0.251722606716482
chr5:134370699-134371199	0.99998995971885	0.258865277254	0.999982019647992	-0.046443933917826	0.999979207712554	-0.246148797594027	0.999998618295533	-0.464315443355049	0.9999778722989	-0.539594920089277
chr5:134372918-134373418	0.99998995971885	-0.180977309146851	0.999982019647992	-0.198596143395508	0.999979207712554	-0.69327872401293	0.999998618295533	-0.857209268222169	0.9999778722989	0.420082109156559
chr5:134373896-134374396	0.99998995971885	-0.29632638653293	0.999982019647992	0.231677598907748	0.999979207712554	-0.416343906345338	0.999998618295533	-0.170937220713022	0.9999778722989	-0.449175980419073
chr5:134385131-134385631	0.99998995971885	-0.6298811297594	0.999982019647992	0.31545104621574	0.999979207712554	0.0186336108935348	0.999998618295533	0.305425245845345	0.9999778722989	0.0643179490436381
chr5:134394579-134395079	0.99998995971885	0.184677484019638	0.999982019647992	0.374409004271695	0.999979207712554	0.458284846215802	0.999998618295533	0.294196582287078	0.9999778722989	-0.295416825567017
chr5:134437457-134437957	0.99998995971885	1.11491426251809	0.999982019647992	0.535559070313206	0.999979207712554	0.240867145948149	0.999998618295533	1.01086154286143	0.9999778722989	0.3726486288763
chr5:134438499-134438999	0.99998995971885	0.501385966939405	0.999982019647992	0.80159046970898	0.999979207712554	0.250363678579684	0.999998618295533	0.458815137398155	0.9999778722989	-0.0081407539575732
chr5:134444233-134444733	0.99998995971885	-0.133584619701529	0.999982019647992	0.188139851952236	0.999979207712554	-0.351846817898479	0.999998618295533	-0.17511557840454	0.9999778722989	0.250123382008172
chr5:134445182-134445682	0.99998995971885	0.204509624687302	0.999982019647992	0.319221184941495	0.999979207712554	0.0792272795653697	0.999998618295533	0.323559914219866	0.9999778722989	0.30691797540164
chr5:134455477-134455977	0.99998995971885	0.118062575258761	0.999982019647992	-0.133957628199831	0.999979207712554	0.0650721993387479	0.999998618295533	-0.121287056558055	0.9999778722989	0.6518838894251
chr5:134456543-134457043	0.99998995971885	0.183164766160856	0.999982019647992	-0.367924269835935	0.999979207712554	-0.178855528579016	0.999998618295533	-0.329743916161167	0.9999778722989	-0.169058468955249
chr5:134468194-134468694	0.99998995971885	-0.0900792535363391	0.999982019647992	-0.151259257627485	0.999979207712554	0.58032029553156	0.999998618295533	-0.958078616380027	0.9999778722989	-0.516131499598094
chr5:134482168-134482668	0.99998995971885	-0.368209211562198	0.999982019647992	0.221764940541081	0.999979207712554	0.80462756429056	0.999998618295533	-0.372725354427857	0.9999778722989	-0.478964778273438
chr5:134485820-134486320	0.99998995971885	0.356676016943539	0.999982019647992	0.530438227496393	0.999979207712554	0.26937588256575	0.999998618295533	0.963260412168832	0.9999778722989	0.116097715887133
chr5:134489550-134490050	0.99998995971885	-0.255082653591608	0.999982019647992	0.136652870659837	0.999979207712554	-0.437687829253114	0.999998618295533	-0.328519768884088	0.9999778722989	-0.42490904216405
chr5:134491640-134492140	0.99998995971885	0.185841603438714	0.999982019647992	0.0635991066876848	0.999979207712554	-0.148261545927744	0.999998618295533	-0.241407763555382	0.9999778722989	0.0892117412714698
chr5:134494227-134494727	0.99998995971885	0.135577783522885	0.999982019647992	0.322744583785425	0.999979207712554	-0.125707893012306	0.999998618295533	0.21936364647822	0.9999778722989	-0.351228557308489
chr5:134507266-134507766	0.99998995971885	0.0676446847924045	0.999982019647992	0.0790916083795151	0.999979207712554	-0.012071530453043	0.999998618295533	-0.205312155145927	0.9999778722989	0.358995791676707
chr5:134521759-134522259	0.99998995971885	0.0528894904188702	0.999982019647992	0.30951257174823	0.999979207712554	-0.380311631972031	0.999998618295533	0.130384906588466	0.9999778722989	-0.583625910809655
chr5:134539846-134540346	0.99998995971885	0.101327902730108	0.999982019647992	-0.299580964003399	0.999979207712554	-0.0587599394510749	0.999998618295533	-0.205228239529668	0.9999778722989	-0.273340953616165
chr5:134551237-134551737	0.99998995971885	-0.0109424312023184	0.999982019647992	-0.0227421482026092	0.999979207712554	-0.292355833412683	0.999998618295533	-0.197566526329257	0.9999778722989	0.321010687436134
chr5:134552117-134552617	0.99998995971885	-0.0234661457547855	0.999982019647992	0.0707551112103188	0.999979207712554	-0.172364649893211	0.999998618295533	-0.0070488727158291	0.9999778722989	-0.110683122049186
chr5:134555311-134555811	0.99998995971885	-0.0398319709762429	0.999982019647992	-0.577936429767063	0.999979207712554	0.111678469313322	0.999998618295533	-0.214447900093293	0.9999778722989	0.873830363842731
chr5:134557956-134558456	0.99998995971885	-0.0666093889477245	0.999982019647992	-0.203116919493657	0.999979207712554	-0.790418448449364	0.999998618295533	0.216369288848657	0.9999778722989	-1.66717154006557
chr5:134571808-134572308	0.99998995971885	-0.125941802420676	0.999982019647992	0.123959877742961	0.999979207712554	0.700353868309812	0.999998618295533	0.295321630894041	0.9999778722989	0.275209782636186
chr5:134582506-134583006	0.99998995971885	0.111870128028822	0.999982019647992	0.0261514152802955	0.999979207712554	-0.267078416608529	0.999998618295533	-0.199512790185128	0.9999778722989	-0.0578893171371184
chr5:134614710-134615210	0.99998995971885	0.837201210704568	0.999982019647992	1.02026392287694	0.999979207712554	0.631434876311966	0.999998618295533	1.47898256288157	0.9999778722989	-1.14872193672175
chr5:134616976-134617476	0.99998995971885	0.103634516262481	0.999982019647992	0.077707292929935	0.999979207712554	-0.0725174932650788	0.999998618295533	-0.263554167200134	0.9999778722989	0.287426405520028
chr5:134632233-134632733	0.99998995971885	0.210978700998797	0.999982019647992	0.163126762688167	0.999979207712554	-0.59636120426868	0.999998618295533	0.304070653124915	0.9999778722989	0.585121154924543
chr5:134639384-134639884	0.99998995971885	0.023657221338254	0.999982019647992	0.137538389936418	0.999979207712554	0.477066699276944	0.999998618295533	0.195299795229161	0.9999778722989	0.317160969053079
chr5:134676032-134676532	0.99998995971885	-0.451505774938585	0.999982019647992	-0.030267704037104	0.999979207712554	-0.0227454511367192	0.999998618295533	-0.267607196402066	0.9999778722989	0.137033437946948
chr5:134676558-134677058	0.99998995971885	0.0328554232832066	0.999982019647992	0.225519471407997	0.999979207712554	-0.0149457686696721	0.999998618295533	-0.455202578887082	0.9999778722989	0.120321065264187
chr5:134678070-134678570	0.99998995971885	0.355251701545993	0.999982019647992	0.572510564851359	0.999979207712554	-0.0154189318048739	0.999998618295533	0.572943707470632	0.9999778722989	0.135323544669607
chr5:134688494-134688994	0.99998995971885	-0.0140686475390705	0.999982019647992	0.0401921922488817	0.999979207712554	-0.232018054593424	0.999998618295533	-0.0319380227017319	0.9999778722989	-0.0702534901211237
chr5:134704052-134704552	0.99998995971885	0.426523682846875	0.999982019647992	-0.2740184431659	0.999979207712554	-0.213217989177631	0.999998618295533	0.0045343403347801	0.9999778722989	0.425688548415035
chr5:134907119-134907619	0.99998995971885	-0.590997023729785	0.999982019647992	0.113147033397765	0.999979207712554	0.118836545444463	0.999998618295533	0.0219375169699142	0.9999778722989	0.177367155177754
chr5:134917996-134918496	0.99998995971885	-0.380693340642685	0.999982019647992	0.0305008225798935	0.999979207712554	-0.324279355844808	0.999998618295533	0.485276925268771	0.9999778722989	0.252903068754833
chr5:134932045-134932545	0.99998995971885	-0.33061596708159	0.999982019647992	-0.0059433835066849	0.999979207712554	0.0531050889426162	0.999998618295533	-0.160332573957371	0.9999778722989	0.344668484214726
chr5:134933222-134933722	0.99998995971885	0.0769974728019889	0.999982019647992	0.428865983221231	0.999979207712554	-0.115208955005712	0.999998618295533	0.384142844573059	0.9999778722989	0.0068759158705291
chr5:134938968-134939468	0.99998995971885	0.510562351059102	0.999982019647992	0.349506853135288	0.999979207712554	-0.0458831138197833	0.999998618295533	-0.122970540712748	0.9999778722989	-0.21281501509889
chr5:134941699-134942199	0.99998995971885	0.2153036325258	0.999982019647992	0.2156576414176	0.999979207712554	-0.143507629991862	0.999998618295533	0.395094520384444	0.9999778722989	-0.290850795327601
chr5:134960339-134960839	0.99998995971885	-0.364073444528683	0.999982019647992	0.777405550358279	0.999979207712554	0.094575947986444	0.999998618295533	-0.0117253232775205	0.9999778722989	-0.217044060714079
chr5:134965388-134965888	0.99998995971885	0.103997717241794	0.999982019647992	0.315870384323082	0.999979207712554	0.434726130564785	0.999998618295533	0.45565307856098	0.9999778722989	-0.28091268787127
chr5:134966304-134966804	0.99998995971885	0.0540695315935489	0.999982019647992	-0.146231147561006	0.999979207712554	-0.177338370639124	0.999998618295533	-0.520873539499144	0.9999778722989	-0.403171115073086
chr5:135007807-135008307	0.99998995971885	0.447604743241294	0.999982019647992	0.124347537095761	0.999979207712554	0.476276845056393	0.999998618295533	0.231971761017394	0.9999778722989	0.29456324164602
chr5:135008882-135009382	0.99998995971885	-0.0915330945558177	0.999982019647992	0.021363136318242	0.999979207712554	-0.156011117784717	0.999998618295533	0.0252575990962971	0.9999778722989	0.127859620099776
chr5:135009433-135009933	0.99998995971885	0.154909017771222	0.999982019647992	-0.0425070663150063	0.999979207712554	-0.133656791806452	0.999998618295533	-0.256896684947709	0.9999778722989	-0.0079241930528507
chr5:135012989-135013489	0.99998995971885	-0.814927942628299	0.999982019647992	-0.0009959062795526	0.999979207712554	-0.291808434804759	0.999998618295533	-0.581646136290504	0.9999778722989	-0.116624673112442
chr5:135015434-135015934	0.99998995971885	0.0890235817959305	0.999982019647992	0.0710012630979193	0.999979207712554	0.684243595219961	0.999998618295533	-0.194643774025196	0.9999778722989	-0.326361838184982
chr5:135023116-135023616	0.99998995971885	-0.123220493827121	0.999982019647992	-0.244857614783919	0.999979207712554	-1.01481348358561	0.999998618295533	-0.565405785761876	0.9999778722989	-0.471043217297533
chr5:135023721-135024221	0.99998995971885	-0.07111015091114	0.999982019647992	0.250066311346844	0.999979207712554	0.240804700638762	0.999998618295533	-0.10157073095694	0.9999778722989	-0.123172479286427
chr5:135024594-135025094	0.99998995971885	0.31094635477931	0.999982019647992	-0.0112434425757137	0.999979207712554	-0.264600381053622	0.999998618295533	0.268556184346468	0.9999778722989	0.187688244519208
chr5:135025934-135026434	0.99998995971885	-0.0307324605637796	0.999982019647992	0.359139617855429	0.999979207712554	-1.50465081398783	0.999998618295533	-0.0753827334961398	0.9999778722989	-0.0356978224611844
chr5:135064002-135064502	0.99998995971885	-0.157253596204915	0.999982019647992	0.175917140035424	0.999979207712554	0.211802133300464	0.999998618295533	-0.0201899355889935	0.9999778722989	0.281721847765843
chr5:135078034-135078534	0.99998995971885	-0.040953975253504	0.999982019647992	0.0817786479715728	0.999979207712554	0.0887110721692109	0.999998618295533	0.295523032698294	0.9999778722989	0.109328518268775
chr5:135103994-135104494	0.99998995971885	-0.495547943313958	0.999982019647992	-1.10330754122347	0.999979207712554	-0.430467489476406	0.999998618295533	0.0825213481415907	0.9999778722989	-0.0679419539380337
chr5:135106592-135107092	0.99998995971885	-0.654486950824866	0.999982019647992	-0.439308416705663	0.999979207712554	-1.09469214160033	0.999998618295533	-0.0574257686844135	0.9999778722989	-0.137530038595357
chr5:135107606-135108106	0.99998995971885	-0.272835325449803	0.999982019647992	0.455142376165894	0.999979207712554	0.412797483428132	0.999998618295533	0.5908272034325	0.9999778722989	0.626672964811313
chr5:135115222-135115722	0.99998995971885	-0.636088321148982	0.999982019647992	-0.948848785747107	0.999979207712554	-0.608645343380383	0.999998618295533	-0.568270984911197	0.9999778722989	-0.564446951597068
chr5:135118419-135118919	0.99998995971885	0.265367717698188	0.999982019647992	-0.342397633442804	0.999979207712554	-0.416714537704619	0.999998618295533	-0.405042262544351	0.9999778722989	0.443630992142648
chr5:135133959-135134459	0.99998995971885	-0.148637153962371	0.999982019647992	-0.550980589810405	0.999979207712554	0.0655451094851627	0.999998618295533	-0.181216125913626	0.9999778722989	-0.150400280846249
chr5:135148946-135149446	0.99998995971885	0.310338414342683	0.999982019647992	0.17084483871971	0.999979207712554	-0.0611409905598287	0.999998618295533	-0.0402902515658676	0.9999778722989	0.0684372560762433
chr5:135149457-135149957	0.99998995971885	0.0460555604202871	0.999982019647992	0.127951448989394	0.999979207712554	-0.211793816765977	0.999998618295533	-0.125198340097404	0.9999778722989	0.0124794322320728
chr5:135152449-135152949	0.99998995971885	0.49839485008439	0.999982019647992	-2.40892596590746	0.999979207712554	-1.69771124626059	0.999998618295533	0.679909764413463	0.9999778722989	-1.05900320843633
chr5:135168529-135169029	0.99998995971885	0.252621069661666	0.999982019647992	0.0680537367881417	0.999979207712554	0.0999734745147487	0.999998618295533	0.0086767357271676	0.9999778722989	0.129705017392105
chr5:135185542-135186042	0.99998995971885	-0.0654231021222486	0.999982019647992	0.143511013023744	0.999979207712554	-0.291805145995747	0.999998618295533	0.135721532224389	0.9999778722989	-0.252127285614293
chr5:135186900-135187400	0.99998995971885	0.182522697568006	0.999982019647992	0.0819150279009183	0.999979207712554	0.158665236445282	0.999998618295533	0.110906297629439	0.9999778722989	0.134353754497746
chr5:135191621-135192121	0.99998995971885	0.388799536473014	0.999982019647992	0.26963100848665	0.999979207712554	-0.456743844248908	0.999998618295533	-0.0745489364414988	0.9999778722989	-0.211301300117788
chr5:135196280-135196780	0.99998995971885	0.135634073117753	0.999982019647992	-1.95174915408014	0.999979207712554	-0.27531343279173	0.999998618295533	0.0324968298150634	0.9999778722989	-0.883510007280532
chr5:135251066-135251566	0.99998995971885	-0.440564360294444	0.999982019647992	-0.199387779148242	0.999979207712554	-0.342516235633334	0.999998618295533	-0.23622073515471	0.9999778722989	-0.2611035876702
chr5:135263993-135264493	0.99998995971885	-0.49685578794076	0.999982019647992	-0.210679271482247	0.999979207712554	0.223310785166561	0.999998618295533	-0.596318656216479	0.9999778722989	-0.808139558197603
chr5:135264551-135265051	0.99998995971885	-0.332252018709446	0.999982019647992	-0.0886473837733462	0.999979207712554	0.0680248531703126	0.999998618295533	-0.345552570486578	0.9999778722989	-1.23661702138909
chr5:135369771-135370271	0.99998995971885	0.328867140979021	0.999982019647992	0.185834442071464	0.999979207712554	0.485604899317918	0.999998618295533	-0.0115254864288195	0.9999778722989	0.041336502313027
chr5:135394375-135394875	0.99998995971885	-0.413416796171577	0.999982019647992	-0.178197187064122	0.999979207712554	0.187263203297522	0.999998618295533	-0.119564679470144	0.9999778722989	0.383408038040243
chr5:135395746-135396246	0.99998995971885	0.0008477136197653	0.999982019647992	-0.0060607564881528	0.999979207712554	-0.403351764489054	0.999998618295533	0.192347307226138	0.9999778722989	-0.12291097162162
chr5:135400189-135400689	0.99998995971885	0.365273933522883	0.999982019647992	-0.389907213865887	0.999979207712554	-0.850263444422511	0.999998618295533	-0.502025806619023	0.9999778722989	-0.213375967706209
chr5:135537274-135537774	0.99998995971885	0.887634592162773	0.999982019647992	0.1983030014759	0.999979207712554	0.421749558149511	0.999998618295533	0.63606947809681	0.9999778722989	0.391713068181196
chr5:135537857-135538357	0.99998995971885	-0.184182811595085	0.999982019647992	-0.400074986545519	0.999979207712554	0.234891357551307	0.999998618295533	0.163161083251281	0.9999778722989	0.302819945333138
chr5:135545187-135545687	0.99998995971885	0.0491349343499522	0.999982019647992	-0.0918403160188303	0.999979207712554	-0.0217971276757479	0.999998618295533	-0.0267662935451454	0.9999778722989	0.0335889834164201
chr5:135615987-135616487	0.99998995971885	0.389322925123973	0.999982019647992	-0.0177686794180268	0.999979207712554	0.202527806678022	0.999998618295533	-0.371185436546636	0.9999778722989	0.158575893407416
chr5:135632258-135632758	0.99998995971885	0.287850794332826	0.999982019647992	0.0698990996431846	0.999979207712554	-0.201388384518797	0.999998618295533	-0.201474724953844	0.9999778722989	0.133491093595302
chr5:135639728-135640228	0.99998995971885	0.218522266054686	0.999982019647992	-0.355276631058814	0.999979207712554	-1.81672022596137	0.999998618295533	-1.97045597506083	0.9999778722989	-1.36518093636071
chr5:135674866-135675366	0.99998995971885	0.113655491017894	0.999982019647992	-0.242243709184777	0.999979207712554	-1.05765424126264	0.999998618295533	-0.559782235978727	0.9999778722989	-0.689315054353896
chr5:135688607-135689107	0.99998995971885	-0.0922955937889231	0.999982019647992	0.0204135718238672	0.999979207712554	0.117973336262751	0.999998618295533	-0.0351216712977477	0.9999778722989	0.0493096774560493
chr5:135689491-135689991	0.99998995971885	0.129625709374589	0.999982019647992	-0.607060294590606	0.999979207712554	-0.289104366622982	0.999998618295533	-0.180020538970737	0.9999778722989	-0.317888640964496
chr5:135702780-135703280	0.99998995971885	0.121923108546648	0.999982019647992	0.173054973875602	0.999979207712554	0.236791346256838	0.999998618295533	0.0058392465079281	0.9999778722989	-0.0281138679789359
chr5:135713364-135713864	0.99998995971885	0.573108023954931	0.999982019647992	0.174416310711784	0.999979207712554	-0.472817949005037	0.999998618295533	-0.0611984188404233	0.9999778722989	-0.246472270000501
chr5:135744086-135744586	0.99998995971885	-0.139484201081796	0.999982019647992	0.0843241743492499	0.999979207712554	0.532910038297633	0.999998618295533	0.515845795630143	0.9999778722989	0.338430690371949
chr5:135763478-135763978	0.99998995971885	0.170685262628843	0.999982019647992	-0.40122759471567	0.999979207712554	0.0726752938169523	0.999998618295533	-0.273480630202687	0.9999778722989	0.22204708457921
chr5:135778178-135778678	0.99998995971885	0.26091491799047	0.999982019647992	0.0165423898205354	0.999979207712554	0.0916426215332623	0.999998618295533	0.216421333927362	0.9999778722989	0.224994440601356
chr5:135780190-135780690	0.99998995971885	0.284862405495591	0.999982019647992	-0.508603544497356	0.999979207712554	-0.0652454507278587	0.999998618295533	-0.976127284764265	0.9999778722989	-1.34178190960488
chr5:135794484-135794984	0.99998995971885	0.529630985869732	0.999982019647992	-0.0933000441930373	0.999979207712554	0.197729436658528	0.999998618295533	0.229130720804466	0.9999778722989	-0.091194157576518
chr5:135806506-135807006	0.99998995971885	0.170321319981556	0.999982019647992	0.782407338108432	0.999979207712554	-0.625743202133208	0.999998618295533	-0.202634529732129	0.9999778722989	0.168479155965395
chr5:135835179-135835679	0.99998995971885	-0.32415142491062	0.999982019647992	0.283800662509357	0.999979207712554	-0.154873622123181	0.999998618295533	0.0502242938353367	0.9999778722989	-0.085002396866838
chr5:135855113-135855613	0.99998995971885	-0.0455047981825645	0.999982019647992	0.0907991843738433	0.999979207712554	0.288730523909292	0.999998618295533	-0.212931684935424	0.9999778722989	-0.82084302688623
chr5:135877076-135877576	0.99998995971885	0.0885519366190247	0.999982019647992	-1.03674215688451	0.999979207712554	0.324687997282824	0.999998618295533	-0.180590998089625	0.9999778722989	-0.785737108606468
chr5:135877696-135878196	0.99998995971885	0.416936249310055	0.999982019647992	-0.763034938939659	0.999979207712554	-0.218767676760863	0.999998618295533	-0.573767757339758	0.9999778722989	-0.189926001309833
chr5:135903848-135904348	0.99998995971885	0.120607099911631	0.999982019647992	0.583134361358174	0.999979207712554	0.242940353004936	0.999998618295533	-0.285355983029553	0.9999778722989	-0.94362482138141
chr5:135913170-135913670	0.99998995971885	-0.452785515607006	0.999982019647992	-0.450462195165612	0.999979207712554	0.053816519544267	0.999998618295533	-1.16613660952389	0.9999778722989	-1.18635989061188
chr5:135934769-135935269	0.99998995971885	0.213511920261297	0.999982019647992	0.0348140699620972	0.999979207712554	0.376595174644425	0.999998618295533	0.148956282091171	0.9999778722989	0.0898553190224171
chr5:135956110-135956610	0.99998995971885	0.959775029383627	0.999982019647992	0.108295362672502	0.999979207712554	-0.188461817131396	0.999998618295533	0.836590305123227	0.9999778722989	0.0393350603674367
chr5:135957514-135958014	0.99998995971885	0.0971805097043022	0.999982019647992	-0.0360282987389041	0.999979207712554	-0.0464729859549883	0.999998618295533	0.0911356886268917	0.9999778722989	0.142618444212981
chr5:135962469-135962969	0.99998995971885	-0.0821934020560066	0.999982019647992	-0.0320209818530777	0.999979207712554	-0.0532291994879341	0.999998618295533	-0.0083733655580196	0.9999778722989	-0.110276936420475
chr5:135982256-135982756	0.99998995971885	-0.21015105435745	0.999982019647992	-0.285215549191599	0.999979207712554	0.256579733859147	0.999998618295533	0.383859787130495	0.9999778722989	-0.714377963281329
chr5:135987229-135987729	0.99998995971885	-0.785761123706198	0.999982019647992	-0.415916555088278	0.999979207712554	0.762164433864726	0.999998618295533	-0.681113006667927	0.9999778722989	-0.859463034243467
chr5:135994589-135995089	0.99998995971885	-0.21442853317787	0.999982019647992	0.0206612434318747	0.999979207712554	-0.0932957234950736	0.999998618295533	-0.111681521643961	0.9999778722989	-0.036200108888263
chr5:136045885-136046385	0.99998995971885	-0.767689131659839	0.999982019647992	0.623567033636395	0.999979207712554	0.764761130013182	0.999998618295533	-0.510617466028359	0.9999778722989	-0.0997077124668571
chr5:136054226-136054726	0.99998995971885	-0.426041928763956	0.999982019647992	-0.66699629424079	0.999979207712554	-0.956994930281734	0.999998618295533	0.24672144813626	0.9999778722989	-0.0238701263607613
chr5:136082325-136082825	0.99998995971885	-0.102258540398742	0.999982019647992	0.410917078308838	0.999979207712554	0.516773989726263	0.999998618295533	-0.442468299229233	0.9999778722989	0.718249810099607
chr5:136083601-136084101	0.99998995971885	0.100302441469411	0.999982019647992	0.261656334860336	0.999979207712554	-0.236055435668638	0.999998618295533	-0.0047295799263632	0.9999778722989	0.0615420788855174
chr5:136084858-136085358	0.99998995971885	-0.711281917337575	0.999982019647992	0.332462690674761	0.999979207712554	-0.105643364601991	0.999998618295533	0.201825026638643	0.9999778722989	-0.398078540435135
chr5:136102068-136102568	0.99998995971885	0.10193346908644	0.999982019647992	-0.122710622231877	0.999979207712554	0.0532689952053162	0.999998618295533	0.335064311189877	0.9999778722989	-0.0027598166087507
chr5:136116425-136116925	0.99998995971885	0.203205671128544	0.999982019647992	0.0321683863350459	0.999979207712554	0.336023806741845	0.999998618295533	0.148369930022283	0.9999778722989	0.428312992496679
chr5:136135952-136136452	0.99998995971885	0.0025807360846786	0.999982019647992	-0.0797512865102079	0.999979207712554	-0.0271767659003464	0.999998618295533	-0.0449769255120378	0.9999778722989	0.16453832988824
chr5:136137192-136137692	0.99998995971885	-0.661158521163366	0.999982019647992	1.0459864518986	0.999979207712554	0.899573892580263	0.999998618295533	0.15344985179152	0.9999778722989	0.454248908757094
chr5:136137857-136138357	0.99998995971885	0.0044383462964352	0.999982019647992	0.595699418248765	0.999979207712554	0.0655835488899297	0.999998618295533	0.188689143587635	0.9999778722989	0.63214971286356
chr5:136146932-136147432	0.99998995971885	0.387389819738941	0.999982019647992	0.120935902417631	0.999979207712554	0.318577818307902	0.999998618295533	-0.225971739399342	0.9999778722989	0.261340801744048
chr5:136148944-136149444	0.99998995971885	0.166103804384441	0.999982019647992	1.20013125729188	0.999979207712554	-0.0475501601404128	0.999998618295533	0.631484941639427	0.9999778722989	0.703336731359035
chr5:136155324-136155824	0.99998995971885	0.532298360353742	0.999982019647992	0.522597329184982	0.999979207712554	0.135127583233848	0.999998618295533	0.196921440830324	0.9999778722989	0.14844739567101
chr5:136170432-136170932	0.99998995971885	0.273712026880278	0.999982019647992	0.322386172917707	0.999979207712554	0.0292387333357425	0.999998618295533	0.245443273401846	0.9999778722989	-0.0122781966920698
chr5:136171324-136171824	0.99998995971885	0.387918990608142	0.999982019647992	-0.182959921645258	0.999979207712554	0.139268869347248	0.999998618295533	-0.136513659821598	0.9999778722989	0.0829902060223619
chr5:136173527-136174027	0.99998995971885	-0.0122775828162441	0.999982019647992	-0.293275713573856	0.999979207712554	-0.207947469263261	0.999998618295533	0.151133737572962	0.9999778722989	-0.090167302441882
chr5:136179385-136179885	0.99998995971885	0.742097512373336	0.999982019647992	0.913700274305131	0.999979207712554	-0.813630741341036	0.999998618295533	-1.11137101679304	0.9999778722989	-0.70462282043755
chr5:136183723-136184223	0.99998995971885	-0.227367295791394	0.999982019647992	0.461013258934376	0.999979207712554	-0.144509009778617	0.999998618295533	-0.160028636923592	0.9999778722989	-1.22969579233829
chr5:136186681-136187181	0.99998995971885	0.244124155359735	0.999982019647992	0.215062971405073	0.999979207712554	-0.560097997876481	0.999998618295533	0.139548722435069	0.9999778722989	0.311948162755259
chr5:136191811-136192311	0.99998995971885	0.558009253994897	0.999982019647992	1.7037388113831	0.999979207712554	-0.296898784419312	0.999998618295533	-0.104314971415594	0.9999778722989	-0.978345493794053
chr5:136198979-136199479	0.99998995971885	0.200627482010034	0.999982019647992	0.311686937763045	0.999979207712554	-0.217140798959203	0.999998618295533	0.119362626227504	0.9999778722989	-0.0418090498587082
chr5:136201766-136202266	0.99998995971885	0.162044189811381	0.999982019647992	-0.283071988738037	0.999979207712554	0.300199904826946	0.999998618295533	0.16857471145528	0.9999778722989	-0.336759928271086
chr5:136244677-136245177	0.99998995971885	0.481455574348934	0.999982019647992	-0.0990100837431278	0.999979207712554	0.418922392114666	0.999998618295533	-0.0878012746021835	0.9999778722989	-0.537847662884968
chr5:136252849-136253349	0.99998995971885	0.214042036916889	0.999982019647992	0.272645066643803	0.999979207712554	0.111818018551149	0.999998618295533	-0.346334460085725	0.9999778722989	-0.187989354586297
chr5:136258830-136259330	0.99998995971885	-0.305660725709538	0.999982019647992	-0.152917520317691	0.999979207712554	0.9733463905381	0.999998618295533	-0.0751290321605544	0.9999778722989	0.417680109700256
chr5:13629000-13629500	0.99998995971885	-1.25181597094432	0.999982019647992	-0.635137822937963	0.999979207712554	0.102957779903288	0.999998618295533	-0.602834234932223	0.9999778722989	0.114911261292437
chr5:136382611-136383111	0.99998995971885	-0.308980817330767	0.999982019647992	-0.921368885760138	0.999979207712554	-0.625743202133208	0.999998618295533	0.252489528045778	0.9999778722989	-2.42120580064061
chr5:136410820-136411320	0.99998995971885	0.689243323751765	0.999982019647992	1.36095350899793	0.999979207712554	0.877760286787747	0.999998618295533	0.868809430072813	0.9999778722989	0.145609645188659
chr5:136449752-136450252	0.99998995971885	-0.363283319573498	0.999982019647992	-0.273890117757961	0.999979207712554	-0.259109903982234	0.999998618295533	-0.71433496496158	0.9999778722989	-0.717368912336113
chr5:136458742-136459242	0.99998995971885	-0.0114299880389931	0.999982019647992	-0.324472385100493	0.999979207712554	-1.57181187227298	0.999998618295533	-0.397267166933736	0.9999778722989	-1.16672311141166
chr5:136459929-136460429	0.99998995971885	-0.163600778352426	0.999982019647992	0.0699821498984567	0.999979207712554	-0.776508575571703	0.999998618295533	-0.378871474009847	0.9999778722989	-0.559742657443925
chr5:136467282-136467782	0.99998995971885	0.319916712358727	0.999982019647992	0.240217927440312	0.999979207712554	0.0354405759780458	0.999998618295533	-0.312651882592226	0.9999778722989	-0.484977085169147
chr5:136479795-136480295	0.99998995971885	0.667294623248115	0.999982019647992	0.23971070251339	0.999979207712554	-0.612284873910664	0.999998618295533	0.230077330104005	0.9999778722989	-1.64430886132314
chr5:136550651-136551151	0.99998995971885	0.814615296094608	0.999982019647992	0.624835020408122	0.999979207712554	0.14011891604604	0.999998618295533	-0.116363198789821	0.9999778722989	-0.460617061197914
chr5:136565228-136565728	0.99998995971885	0.603930852142508	0.999982019647992	-0.838723013434911	0.999979207712554	0.17595178329448	0.999998618295533	0.123545556922223	0.9999778722989	0.179434507891956
chr5:136566180-136566680	0.99998995971885	-0.108715360350851	0.999982019647992	-0.210197169068121	0.999979207712554	0.314420672339001	0.999998618295533	-0.0672150874769924	0.9999778722989	0.528649010657993
chr5:136567068-136567568	0.99998995971885	0.235086100929146	0.999982019647992	-0.280212487472294	0.999979207712554	0.0458547511137494	0.999998618295533	0.165309213031277	0.9999778722989	-0.385057893834558
chr5:136567975-136568475	0.99998995971885	0.170526565457544	0.999982019647992	-0.0917245281025631	0.999979207712554	0.248672839542745	0.999998618295533	-0.527368107402568	0.9999778722989	-1.04354356985936
chr5:136568753-136569253	0.99998995971885	-0.0651986252340017	0.999982019647992	0.0084218426728264	0.999979207712554	0.457708984908851	0.999998618295533	0.61872096798358	0.9999778722989	-0.108912818500267
chr5:136573082-136573582	0.99998995971885	-0.180533743650881	0.999982019647992	-0.118527995316024	0.999979207712554	0.588646183729143	0.999998618295533	-1.05268106708034	0.9999778722989	-0.120138342997704
chr5:136581122-136581622	0.99998995971885	0.263318347458988	0.999982019647992	-0.279460248170505	0.999979207712554	-0.148619071664652	0.999998618295533	-0.143264963918857	0.9999778722989	-0.558877941591094
chr5:136623026-136623526	0.99998995971885	-0.0164532451680667	0.999982019647992	0.246674651667984	0.999979207712554	-0.248901331468005	0.999998618295533	0.0563249187086408	0.9999778722989	-0.11970620942916
chr5:136625575-136626075	0.99998995971885	0.240300337398846	0.999982019647992	-0.177015508569183	0.999979207712554	-0.234252940490157	0.999998618295533	0.106979131971268	0.9999778722989	-0.542088718427871
chr5:136646702-136647202	0.99998995971885	-0.0981164982343859	0.999982019647992	-1.02218723012365	0.999979207712554	0.0510447447888517	0.999998618295533	-2.49613924712277	0.9999778722989	-0.847736226407329
chr5:136683072-136683572	0.99998995971885	-0.35817824381391	0.999982019647992	-0.413504934812604	0.999979207712554	-0.474292482397932	0.999998618295533	-0.542038599855053	0.9999778722989	0.0694969936572303
chr5:136693361-136693861	0.99998995971885	-0.075292806546195	0.999982019647992	-0.643876095001756	0.999979207712554	-0.152934497608469	0.999998618295533	-0.423707559836705	0.9999778722989	0.0457719211529547
chr5:136703701-136704201	0.99998995971885	0.101411040064915	0.999982019647992	-0.110277807656548	0.999979207712554	0.540087856347646	0.999998618295533	-0.344250125982371	0.9999778722989	-0.906801059260032
chr5:136706788-136707288	0.99998995971885	0.106808805520545	0.999982019647992	0.252930061969502	0.999979207712554	-0.600454127143773	0.999998618295533	-0.337475402302418	0.9999778722989	-0.711408558317028
chr5:136790827-136791327	0.99998995971885	0.106632882425569	0.999982019647992	0.236895588811229	0.999979207712554	0.226786203853468	0.999998618295533	-0.139158317732116	0.9999778722989	0.0361161635899912
chr5:136840050-136840550	0.99998995971885	-0.0358185960026786	0.999982019647992	0.536475647222243	0.999979207712554	0.232547692950576	0.999998618295533	-0.279088837268837	0.9999778722989	-0.0379098299875594
chr5:136843544-136844044	0.99998995971885	-0.330075224349131	0.999982019647992	-0.0073700605878144	0.999979207712554	-2.86986448128915	0.999998618295533	-0.885632274887419	0.9999778722989	-0.380106082822468
chr5:136863838-136864338	0.99998995971885	0.550924675935329	0.999982019647992	0.0817116691571557	0.999979207712554	-0.325031843725962	0.999998618295533	0.0802009747905373	0.9999778722989	0.122933834616107
chr5:136869383-136869883	0.99998995971885	-0.60907272072884	0.999982019647992	-0.109992175355197	0.999979207712554	0.123829003110848	0.999998618295533	-0.380698018654166	0.9999778722989	0.416625799262887
chr5:136881334-136881834	0.99998995971885	0.278799070545681	0.999982019647992	-0.0118824537679814	0.999979207712554	0.476148518800905	0.999998618295533	0.0329719464981545	0.9999778722989	-0.300580270755945
chr5:136907875-136908375	0.99998995971885	-0.305616919126603	0.999982019647992	0.128502538407398	0.999979207712554	0.0313859596849714	0.999998618295533	0.257844402051219	0.9999778722989	-0.0718140314612317
chr5:136918869-136919369	0.99998995971885	0.345973722590031	0.999982019647992	0.025920316795439	0.999979207712554	0.187891867449088	0.999998618295533	0.0708135158315243	0.9999778722989	0.282638123299017
chr5:136929025-136929525	0.99998995971885	-0.0282157404011487	0.999982019647992	-0.229688618895024	0.999979207712554	-0.475692164826564	0.999998618295533	0.267914222625159	0.9999778722989	-0.253402702928761
chr5:136952867-136953367	0.99998995971885	-0.488043233142193	0.999982019647992	0.281328548869038	0.999979207712554	-0.384293038225708	0.999998618295533	0.123765663962513	0.9999778722989	0.0551566921465475
chr5:136961863-136962363	0.99998995971885	-0.457509703727619	0.999982019647992	0.0682864406187493	0.999979207712554	-0.158375591022408	0.999998618295533	-0.024789011859691	0.9999778722989	0.188871111981801
chr5:136962478-136962978	0.99998995971885	0.471719011672786	0.999982019647992	1.05440772967178	0.999979207712554	-0.0182988818100681	0.999998618295533	-0.0661887225857558	0.9999778722989	0.257364477647987
chr5:136970685-136971185	0.99998995971885	0.337660508736757	0.999982019647992	-0.0149985983251112	0.999979207712554	0.487470234389229	0.999998618295533	-0.0664051816735757	0.9999778722989	-0.475249917688616
chr5:136986684-136987184	0.99998995971885	0.0971373007010151	0.999982019647992	0.2529972438322	0.999979207712554	0.190246544274974	0.999998618295533	-0.0261255101418637	0.9999778722989	0.212063487679097
chr5:136987447-136987947	0.99998995971885	0.313897010368972	0.999982019647992	-0.104695987764691	0.999979207712554	0.306594895566685	0.999998618295533	-0.635032455486906	0.9999778722989	0.213528313182571
chr5:137025066-137025566	0.99998995971885	0.158865388486315	0.999982019647992	0.148158223013656	0.999979207712554	0.014982278823363	0.999998618295533	-0.0344887338179423	0.9999778722989	-0.135444805690841
chr5:137029957-137030457	0.99998995971885	-0.673746656151045	0.999982019647992	0.0855144332421312	0.999979207712554	-0.197437425842757	0.999998618295533	-0.247681320268433	0.9999778722989	-0.648590197901127
chr5:137032609-137033109	0.99998995971885	-0.690702396429133	0.999982019647992	-0.206971334826179	0.999979207712554	-0.263626708726447	0.999998618295533	0.219695826865114	0.9999778722989	0.0291839425212842
chr5:137045897-137046397	0.99998995971885	-0.145265260857273	0.999982019647992	-0.228710800652363	0.999979207712554	0.152432810170583	0.999998618295533	-0.0786657849619599	0.9999778722989	-0.436966910848997
chr5:137046888-137047388	0.99998995971885	0.157817714385151	0.999982019647992	1.14646874241002	0.999979207712554	0.57408675640846	0.999998618295533	-0.387094388987484	0.9999778722989	-0.0236380940498739
chr5:137071975-137072475	0.99998995971885	-0.167223211275056	0.999982019647992	-0.656054917093433	0.999979207712554	0.359234857559574	0.999998618295533	-0.616647060842145	0.9999778722989	-0.805260159687418
chr5:137103164-137103664	0.99998995971885	-0.387255031808064	0.999982019647992	0.0181678667635314	0.999979207712554	0.171123350750623	0.999998618295533	-0.0583378451678723	0.9999778722989	-0.458778948910549
chr5:137107023-137107523	0.99998995971885	-0.402874960666067	0.999982019647992	0.431341741268136	0.999979207712554	0.181674599805427	0.999998618295533	-0.910730099385329	0.9999778722989	-0.395623169584932
chr5:137116016-137116516	0.99998995971885	0.139093794608523	0.999982019647992	0.221810957929797	0.999979207712554	0.256584463427139	0.999998618295533	0.25603807361314	0.9999778722989	-0.136808204806398
chr5:137122534-137123034	0.99998995971885	-0.139066772356521	0.999982019647992	-0.1026348946412	0.999979207712554	0.192563564777111	0.999998618295533	0.406491285754076	0.9999778722989	-0.456623811123009
chr5:137131447-137131947	0.99998995971885	0.671135617379535	0.999982019647992	-0.252631663436745	0.999979207712554	1.03482120061256	0.999998618295533	0.7434770440398	0.9999778722989	-0.700806705732648
chr5:137159389-137159889	0.99998995971885	-0.104252536595702	0.999982019647992	0.15066217907266	0.999979207712554	-0.473308577642705	0.999998618295533	0.242086653595449	0.9999778722989	-0.689517052539124
chr5:137189390-137189890	0.99998995971885	0.381683361979425	0.999982019647992	0.0948743344063874	0.999979207712554	-0.292742974702372	0.999998618295533	0.795495963708587	0.9999778722989	-0.22284624774544
chr5:137268482-137268982	0.99998995971885	-0.0774102092545773	0.999982019647992	0.0009543240533769	0.999979207712554	-0.0160535417964967	0.999998618295533	0.227405086089709	0.9999778722989	-0.0055737265370444
chr5:137286899-137287399	0.99998995971885	-0.257688071016555	0.999982019647992	0.999080505969957	0.999979207712554	0.419630926722843	0.999998618295533	-0.0194210501489888	0.9999778722989	-0.214139000401706
chr5:137287890-137288390	0.99998995971885	0.262161976321408	0.999982019647992	0.0451043442811343	0.999979207712554	0.191974022736191	0.999998618295533	-0.0415689974149367	0.9999778722989	0.356201234754643
chr5:137288996-137289496	0.99998995971885	-0.116786636384454	0.999982019647992	-0.0577381390516088	0.999979207712554	-0.319679739073473	0.999998618295533	-0.071631550078049	0.9999778722989	0.0209976049649141
chr5:137290670-137291170	0.99998995971885	1.00646987870556	0.999982019647992	-0.976265058654025	0.999979207712554	1.03268417832231	0.999998618295533	-0.05812268100055	0.9999778722989	0.0541662468323616
chr5:137293230-137293730	0.99998995971885	-0.185460921912728	0.999982019647992	-0.0850092145810118	0.999979207712554	-0.228794720082286	0.999998618295533	0.293734708352609	0.9999778722989	0.491456901903622
chr5:137294245-137294745	0.99998995971885	-0.148003376428089	0.999982019647992	0.0997087159074112	0.999979207712554	-0.0144063868511031	0.999998618295533	-0.150644790827195	0.9999778722989	-0.305911550081758
chr5:137307425-137307925	0.99998995971885	-0.225194907135869	0.999982019647992	-0.204645069896773	0.999979207712554	-0.236755767762735	0.999998618295533	-0.131726430066973	0.9999778722989	0.210538065227506
chr5:137315479-137315979	0.99998995971885	0.810851036986311	0.999982019647992	-0.169046165660873	0.999979207712554	-0.743730042957725	0.999998618295533	-0.127796916704703	0.9999778722989	-1.19965801860125
chr5:137333338-137333838	0.99998995971885	-0.0778971619591577	0.999982019647992	0.232107499818796	0.999979207712554	0.0431161780945869	0.999998618295533	0.129363464698595	0.9999778722989	0.0647263093300288
chr5:137338132-137338632	0.99998995971885	-0.551704080225222	0.999982019647992	-0.325303813227578	0.999979207712554	-0.267865446473626	0.999998618295533	-0.499880861502182	0.9999778722989	-0.460239079769153
chr5:137502336-137502836	0.99998995971885	0.290446201309378	0.999982019647992	0.49587999457316	0.999979207712554	0.0601151858417126	0.999998618295533	-0.164125708295996	0.9999778722989	-0.18849444816044
chr5:137510163-137510663	0.99998995971885	-0.17127834699542	0.999982019647992	-0.0798419075401478	0.999979207712554	0.421994547495256	0.999998618295533	0.0374101003044922	0.9999778722989	0.429143472178912
chr5:137512449-137512949	0.99998995971885	-0.387105748757735	0.999982019647992	-0.195506469384659	0.999979207712554	0.224014039808257	0.999998618295533	0.452958890964937	0.9999778722989	0.606075322309889
chr5:137518398-137518898	0.99998995971885	0.0689963625779596	0.999982019647992	-0.245859201235289	0.999979207712554	0.797914540943607	0.999998618295533	-0.157775431657811	0.9999778722989	-0.446234519010424
chr5:137526033-137526533	0.99998995971885	0.14982108474983	0.999982019647992	0.567819562017941	0.999979207712554	0.979974437842514	0.999998618295533	0.734936857932044	0.9999778722989	-0.563621967866015
chr5:137531098-137531598	0.99998995971885	0.0086363213920594	0.999982019647992	0.0489736273684044	0.999979207712554	-0.208672934417434	0.999998618295533	-0.361896802191767	0.9999778722989	-0.051836471682041
chr5:137531730-137532230	0.99998995971885	0.352709640687548	0.999982019647992	-0.0944079519485807	0.999979207712554	0.263032157146426	0.999998618295533	-0.277048088682476	0.9999778722989	0.110315951156927
chr5:137533413-137533913	0.99998995971885	0.0982084501312669	0.999982019647992	-0.0189027908882435	0.999979207712554	0.56199489929766	0.999998618295533	0.0280895157322501	0.9999778722989	-0.338130264099809
chr5:137534968-137535468	0.99998995971885	0.864461936566181	0.999982019647992	0.493838498966111	0.999979207712554	0.842975270384275	0.999998618295533	0.0850639021576016	0.9999778722989	0.563251833924478
chr5:137551127-137551627	0.99998995971885	-0.0373936684477904	0.999982019647992	0.333425917749217	0.999979207712554	0.221196692015168	0.999998618295533	-0.0462182217069665	0.9999778722989	-0.781889559625595
chr5:137569550-137570050	0.99998995971885	0.443553349774756	0.999982019647992	0.291821030828554	0.999979207712554	0.415759637147272	0.999998618295533	-0.190945823397281	0.9999778722989	0.267378987964746
chr5:137570082-137570582	0.99998995971885	0.780276449309271	0.999982019647992	0.342074501093506	0.999979207712554	0.258347561735179	0.999998618295533	0.482224593655452	0.9999778722989	0.653147749532947
chr5:137583675-137584175	0.99998995971885	0.47898495051892	0.999982019647992	-0.594230588190391	0.999979207712554	-0.649244969053774	0.999998618295533	-0.597443391809564	0.9999778722989	-0.851595251418569
chr5:137584911-137585411	0.99998995971885	-0.379761288979599	0.999982019647992	-0.262499147689984	0.999979207712554	-0.167153080409088	0.999998618295533	-0.241542027836968	0.9999778722989	-0.270610399051396
chr5:137596695-137597195	0.99998995971885	-0.0738637331848376	0.999982019647992	-0.47300759216505	0.999979207712554	-0.0520214034915319	0.999998618295533	0.0066433891082154	0.9999778722989	-0.266189774117269
chr5:137600837-137601337	0.99998995971885	0.121830666693972	0.999982019647992	-0.0328086529596648	0.999979207712554	-0.0347529335136522	0.999998618295533	-0.125571614221891	0.9999778722989	-0.163085678511969
chr5:137628326-137628826	0.99998995971885	0.182322734289343	0.999982019647992	0.131311411478495	0.999979207712554	-0.383534334347327	0.999998618295533	-0.107742418631631	0.9999778722989	0.0355536494054362
chr5:137628843-137629343	0.99998995971885	0.139427242298344	0.999982019647992	0.14006333636872	0.999979207712554	-0.323557744415533	0.999998618295533	-0.0436864885471367	0.9999778722989	-0.16096953549787
chr5:137630079-137630579	0.99998995971885	0.599108936524904	0.999982019647992	-0.049871670229943	0.999979207712554	0.421177568524484	0.999998618295533	-0.0250017795877617	0.9999778722989	-0.159235781393464
chr5:137631141-137631641	0.99998995971885	0.178344702864894	0.999982019647992	0.123482292670261	0.999979207712554	-0.393456869110262	0.999998618295533	0.111956798294991	0.9999778722989	0.123052590197596
chr5:137644927-137645427	0.99998995971885	-0.546553516896974	0.999982019647992	-0.264230047780272	0.999979207712554	0.715093985036429	0.999998618295533	-0.154971920302163	0.9999778722989	-0.114254815253554
chr5:137648195-137648695	0.99998995971885	-0.000305138981618	0.999982019647992	-0.348463897710945	0.999979207712554	-0.71574886259811	0.999998618295533	-0.867079345291592	0.9999778722989	-0.903800412748297
chr5:137652435-137652935	0.99998995971885	0.964244680268986	0.999982019647992	-0.0510891704717231	0.999979207712554	1.61145056977138	0.999998618295533	-0.73077350852422	0.9999778722989	0.750336756776291
chr5:137654681-137655181	0.99998995971885	0.18829845902524	0.999982019647992	-0.732722706269324	0.999979207712554	-0.33462561309425	0.999998618295533	-0.618383047092587	0.9999778722989	-1.61300697980471
chr5:137656886-137657386	0.99998995971885	-0.14900485539664	0.999982019647992	0.527121324908108	0.999979207712554	0.898512723339991	0.999998618295533	-0.103262744992956	0.9999778722989	0.491479694215992
chr5:137670247-137670747	0.99998995971885	0.569411507877078	0.999982019647992	0.446542477567338	0.999979207712554	-0.191090654400003	0.999998618295533	0.215904427293351	0.9999778722989	-0.93345607690731
chr5:137683807-137684307	0.99998995971885	0.423875444257218	0.999982019647992	0.295593828366651	0.999979207712554	0.193771031494815	0.999998618295533	0.164054992521758	0.9999778722989	-0.439026342266144
chr5:137684401-137684901	0.99998995971885	0.203798010239981	0.999982019647992	-0.165741875581051	0.999979207712554	-0.170116663498918	0.999998618295533	-0.0964544805230135	0.9999778722989	-0.0289932890699812
chr5:137686039-137686539	0.99998995971885	0.0420412519191206	0.999982019647992	-0.0715434980516226	0.999979207712554	-0.0086538669616068	0.999998618295533	0.244668801990291	0.9999778722989	0.276324854518364
chr5:137705087-137705587	0.99998995971885	0.354787809578732	0.999982019647992	-0.138626801046565	0.999979207712554	0.328063251693484	0.999998618295533	0.0299144876242421	0.9999778722989	-0.221940628738708
chr5:137706866-137707366	0.99998995971885	-0.104846630158206	0.999982019647992	-0.0893224581720552	0.999979207712554	-0.487876864087528	0.999998618295533	-0.160985845849723	0.9999778722989	-0.0022523962441979
chr5:137717995-137718495	0.99998995971885	0.123829094819884	0.999982019647992	0.370106898788947	0.999979207712554	0.199885495781265	0.999998618295533	0.134311313280385	0.9999778722989	0.747417938996319
chr5:137720751-137721251	0.99998995971885	0.364280938802642	0.999982019647992	0.0638237259959179	0.999979207712554	-0.0819918280371501	0.999998618295533	-0.47015559467428	0.9999778722989	-0.193513695686834
chr5:137741294-137741794	0.99998995971885	0.0636557809973466	0.999982019647992	-0.192318589085869	0.999979207712554	0.226920714979444	0.999998618295533	-0.103673925537705	0.9999778722989	-0.0163126890468821
chr5:137745702-137746202	0.99998995971885	0.0020263378961628	0.999982019647992	-0.0107170478293954	0.999979207712554	-0.431887504685213	0.999998618295533	-0.157718334418923	0.9999778722989	-0.115273120891824
chr5:137746503-137747003	0.99998995971885	-0.174166148904598	0.999982019647992	0.271005589721802	0.999979207712554	0.366613587755877	0.999998618295533	0.229185659998238	0.9999778722989	0.127960767204069
chr5:137747690-137748190	0.99998995971885	-0.087554329781777	0.999982019647992	0.515708655408264	0.999979207712554	-0.462883146774475	0.999998618295533	0.187206454109119	0.9999778722989	-0.177418354590957
chr5:137748358-137748858	0.99998995971885	-0.135556044651657	0.999982019647992	-0.0791074639050561	0.999979207712554	0.716894270694822	0.999998618295533	-0.441980438512664	0.9999778722989	0.598434136341889
chr5:137749186-137749686	0.99998995971885	0.397243814098311	0.999982019647992	0.67327043152934	0.999979207712554	-0.26684564625837	0.999998618295533	0.0241341681031322	0.9999778722989	-0.100536557821465
chr5:137757125-137757625	0.99998995971885	0.636010703808139	0.999982019647992	0.22971545808254	0.999979207712554	-0.066142728197078	0.999998618295533	0.0821766893496814	0.9999778722989	-0.51087455282263
chr5:137759996-137760496	0.99998995971885	-0.203299879806672	0.999982019647992	-0.0252690417904135	0.999979207712554	-0.268385134539323	0.999998618295533	-0.239818291659615	0.9999778722989	-0.264860569476257
chr5:137770635-137771135	0.99998995971885	0.113966071056769	0.999982019647992	0.581303711044379	0.999979207712554	-0.681980573110024	0.999998618295533	-0.141302166814205	0.9999778722989	0.301054395901328
chr5:137776531-137777031	0.99998995971885	-0.270675104374859	0.999982019647992	0.204697642309547	0.999979207712554	-0.189355984950549	0.999998618295533	0.0992793419104756	0.9999778722989	-0.554684210080182
chr5:137778624-137779124	0.99998995971885	0.180434767359175	0.999982019647992	0.576505300715368	0.999979207712554	0.0879292643223551	0.999998618295533	-0.0002846019695391	0.9999778722989	0.2443333320853
chr5:137785956-137786456	0.99998995971885	0.0670699463105982	0.999982019647992	0.0123223039790616	0.999979207712554	-0.310326431683895	0.999998618295533	-0.011212087639619	0.9999778722989	-0.449327500108956
chr5:137786605-137787105	0.99998995971885	0.0265072337479941	0.999982019647992	-0.345576999446403	0.999979207712554	0.169681064303854	0.999998618295533	-0.129455002702433	0.9999778722989	-0.128851541148575
chr5:137787277-137787777	0.99998995971885	0.0408355824542098	0.999982019647992	-0.0378238199114838	0.999979207712554	0.159899972221935	0.999998618295533	-0.183785565291547	0.9999778722989	-0.0777162200751285
chr5:137856819-137857319	0.99998995971885	-0.796039768610351	0.999982019647992	0.438575296162224	0.999979207712554	0.502499584654779	0.999998618295533	0.785608106057694	0.9999778722989	0.413016919869075
chr5:137870596-137871096	0.99998995971885	0.23017876162246	0.999982019647992	0.953829698444006	0.999979207712554	-0.327957293784151	0.999998618295533	-0.499034408105174	0.9999778722989	0.90541735100054
chr5:138084862-138085362	0.99998995971885	0.102493171919993	0.999982019647992	0.459968366411519	0.999979207712554	-0.286964088271276	0.999998618295533	-0.162079058185763	0.9999778722989	0.203421417872385
chr5:138085374-138085874	0.99998995971885	0.276887805949217	0.999982019647992	-0.177114156060565	0.999979207712554	0.349719599450205	0.999998618295533	-0.612304723029463	0.9999778722989	0.0074667461060712
chr5:138090222-138090722	0.99998995971885	0.51921028213039	0.999982019647992	0.0709212360604164	0.999979207712554	-0.0964477712890564	0.999998618295533	0.245693187505176	0.9999778722989	-0.548673491065811
chr5:138116609-138117109	0.99998995971885	0.421611193263261	0.999982019647992	-0.261559817478634	0.999979207712554	-0.0064443817098811	0.999998618295533	-0.0988685305831046	0.9999778722989	-0.151120917577241
chr5:138137899-138138399	0.99998995971885	0.630912642054766	0.999982019647992	0.549470532287298	0.999979207712554	-0.303244769438276	0.999998618295533	-0.132847773168491	0.9999778722989	0.293203242028186
chr5:138155677-138156177	0.99998995971885	0.104635594509233	0.999982019647992	0.0499893552173149	0.999979207712554	-0.0499515836597423	0.999998618295533	0.116172872364436	0.9999778722989	-0.129064150932959
chr5:138160805-138161305	0.99998995971885	-0.177700495076195	0.999982019647992	-0.101466930953797	0.999979207712554	-0.321130332821233	0.999998618295533	0.362600324407018	0.9999778722989	-0.0229427910131248
chr5:138171035-138171535	0.99998995971885	0.387033863549184	0.999982019647992	0.16239686787442	0.999979207712554	0.334887775841674	0.999998618295533	0.0982097772814339	0.9999778722989	0.18533578345091
chr5:138171669-138172169	0.99998995971885	0.0543643276766587	0.999982019647992	0.181504001347437	0.999979207712554	0.203098782107213	0.999998618295533	0.0279228574917249	0.9999778722989	-0.139340966684655
chr5:138187173-138187673	0.99998995971885	-0.0659489953096631	0.999982019647992	0.0238477874140631	0.999979207712554	0.244540969894602	0.999998618295533	-0.0071172718516998	0.9999778722989	0.0782818421628334
chr5:138187701-138188201	0.99998995971885	-0.0583882199763245	0.999982019647992	0.188095314246097	0.999979207712554	-0.030683484826647	0.999998618295533	0.22014409921605	0.9999778722989	-0.0479338543646809
chr5:138194343-138194843	0.99998995971885	0.11040248554034	0.999982019647992	0.293030666956108	0.999979207712554	0.252493760289483	0.999998618295533	0.32166522805093	0.9999778722989	0.766163129208839
chr5:138222074-138222574	0.99998995971885	-0.729467921056128	0.999982019647992	-0.293482007307602	0.999979207712554	0.258361360335239	0.999998618295533	-0.187680017990003	0.9999778722989	-0.596565034095713
chr5:138255507-138256007	0.99998995971885	0.0469637135340783	0.999982019647992	0.039029002554729	0.999979207712554	-0.325656683487951	0.999998618295533	0.161374217967837	0.9999778722989	-0.0536310665695529
chr5:138256943-138257443	0.99998995971885	0.574049665362585	0.999982019647992	0.481586616309725	0.999979207712554	0.181973241900924	0.999998618295533	0.641770903643002	0.9999778722989	0.0213709436789624
chr5:138262537-138263037	0.99998995971885	-0.26000769351207	0.999982019647992	0.548224171111734	0.999979207712554	0.167350728827213	0.999998618295533	0.65971268488971	0.9999778722989	-0.0242925744221946
chr5:138263745-138264245	0.99998995971885	0.0341917113044105	0.999982019647992	-0.0477057269921317	0.999979207712554	-0.242110429001108	0.999998618295533	0.0349019096903723	0.9999778722989	0.0995478290072909
chr5:138279867-138280367	0.99998995971885	-0.0387566510652436	0.999982019647992	-0.0122672806122212	0.999979207712554	-0.422535976031304	0.999998618295533	0.0750696451744876	0.9999778722989	-0.182829016541413
chr5:138283495-138283995	0.99998995971885	0.0429810965363549	0.999982019647992	0.513337009609528	0.999979207712554	-0.637734939801635	0.999998618295533	0.725759693819635	0.9999778722989	-0.418964230620737
chr5:138343144-138343644	0.99998995971885	1.77697769810665	0.999982019647992	0.0664266691397088	0.999979207712554	1.13194488668776	0.999998618295533	1.57748770567188	0.9999778722989	-0.705761771294516
chr5:138441255-138441755	0.99998995971885	0.18638968151546	0.999982019647992	0.240628806007958	0.999979207712554	-0.181095451512504	0.999998618295533	0.322544995229081	0.9999778722989	-0.006175349031807
chr5:138441819-138442319	0.99998995971885	-0.346065062045973	0.999982019647992	-0.0271904479989248	0.999979207712554	0.933170780169621	0.999998618295533	-0.471508147092204	0.9999778722989	0.131406749946297
chr5:138473542-138474042	0.99998995971885	0.66403106255838	0.999982019647992	-0.928233753662036	0.999979207712554	0.791242964558951	0.999998618295533	-1.358153478631	0.9999778722989	0.618780157693402
chr5:138552670-138553170	0.99998995971885	0.299172244234934	0.999982019647992	0.270319467226541	0.999979207712554	0.373063288360552	0.999998618295533	-0.826812805202752	0.9999778722989	-0.751456062526973
chr5:138571584-138572084	0.99998995971885	-0.655796189740647	0.999982019647992	-0.0895151640813894	0.999979207712554	0.668999164659558	0.999998618295533	0.401316615229097	0.9999778722989	0.306821522285363
chr5:138619568-138620068	0.99998995971885	-0.0827772614535325	0.999982019647992	-0.0734330213123284	0.999979207712554	-0.123954932233642	0.999998618295533	-0.119488874318559	0.9999778722989	-0.101588982627494
chr5:138622508-138623008	0.99998995971885	0.0674617706242205	0.999982019647992	0.151528335503786	0.999979207712554	-0.260858101143024	0.999998618295533	-0.154329295573493	0.9999778722989	0.044335728179224
chr5:138656655-138657155	0.99998995971885	0.0822134809218429	0.999982019647992	-1.03293730845242	0.999979207712554	0.0957787146178465	0.999998618295533	0.264333958945246	0.9999778722989	-0.488942279657478
chr5:138657696-138658196	0.99998995971885	0.662649018246269	0.999982019647992	0.116049523302815	0.999979207712554	-0.177607828664586	0.999998618295533	0.223951792643199	0.9999778722989	0.0519730039903435
chr5:138658899-138659399	0.99998995971885	0.447517158249156	0.999982019647992	-0.158150496778693	0.999979207712554	0.0174861601110493	0.999998618295533	0.33634848427862	0.9999778722989	-0.184339061024164
chr5:138848034-138848534	0.99998995971885	0.242028744221076	0.999982019647992	-0.151259609348426	0.999979207712554	0.185340298289966	0.999998618295533	0.350925056730294	0.9999778722989	-0.150765366695358
chr5:139034733-139035233	0.99998995971885	0.740702701183768	0.999982019647992	0.342036413070716	0.999979207712554	-0.735187750857421	0.999998618295533	0.467767908075566	0.9999778722989	0.467776063235759
chr5:139075094-139075594	0.99998995971885	-0.36225331245568	0.999982019647992	0.0949018610658058	0.999979207712554	0.102475673984882	0.999998618295533	-0.211990448265948	0.9999778722989	0.145153519929697
chr5:139149903-139150403	0.99998995971885	-0.076277502550073	0.999982019647992	-0.095890219792727	0.999979207712554	-0.242811859218419	0.999998618295533	-0.0108409362802625	0.9999778722989	0.19225612929534
chr5:139160834-139161334	0.99998995971885	1.33909920609139	0.999982019647992	0.847529439312534	0.999979207712554	0.951375449260321	0.999998618295533	1.07392251910366	0.9999778722989	0.47111322468305
chr5:139161572-139162072	0.99998995971885	0.928629476051264	0.999982019647992	0.0085644169242309	0.999979207712554	0.102443217731829	0.999998618295533	-0.264549265356771	0.9999778722989	0.18603750273641
chr5:139166717-139167217	0.99998995971885	-0.108125074095394	0.999982019647992	0.0377368354908474	0.999979207712554	-0.14762088003694	0.999998618295533	0.12360918922741	0.9999778722989	0.0205598650299257
chr5:139174928-139175428	0.99998995971885	0.14659238064996	0.999982019647992	-0.0745587124849289	0.999979207712554	0.803879068979377	0.999998618295533	-0.384637641968477	0.9999778722989	-0.108405706980951
chr5:139178871-139179371	0.99998995971885	0.329741700306989	0.999982019647992	-0.137659474263398	0.999979207712554	-0.472125342411886	0.999998618295533	-0.0396175109931025	0.9999778722989	-0.0616892776409706
chr5:139196820-139197320	0.99998995971885	0.124247729292222	0.999982019647992	0.009729099156567	0.999979207712554	-0.237921342411364	0.999998618295533	-0.242197524199562	0.9999778722989	-0.10749932161738
chr5:139200183-139200683	0.99998995971885	0.166964085988614	0.999982019647992	0.114760721210628	0.999979207712554	-0.0500628054372751	0.999998618295533	0.0990943664129525	0.9999778722989	0.0472996971659464
chr5:139206531-139207031	0.99998995971885	0.310811934780858	0.999982019647992	0.352730183110132	0.999979207712554	1.31398143517735	0.999998618295533	0.73220919830441	0.9999778722989	-0.143190437378975
chr5:139251885-139252385	0.99998995971885	-0.123989689885991	0.999982019647992	0.0843866720952995	0.999979207712554	0.0154614518645452	0.999998618295533	0.0805234210977478	0.9999778722989	-0.138937302546054
chr5:139252486-139252986	0.99998995971885	-0.156718072137077	0.999982019647992	0.0118718657961886	0.999979207712554	-0.0780425736260239	0.999998618295533	-0.155877970949569	0.9999778722989	-0.0187960105802967
chr5:139253250-139253750	0.99998995971885	-0.256805078756624	0.999982019647992	-0.145758338068778	0.999979207712554	-0.537619392341315	0.999998618295533	-0.242733422555974	0.9999778722989	-0.0864905165380749
chr5:139282209-139282709	0.99998995971885	0.384256291800769	0.999982019647992	0.743699521944823	0.999979207712554	-0.0202165272383905	0.999998618295533	0.644104578210063	0.9999778722989	-0.476000861776543
chr5:139299159-139299659	0.99998995971885	0.424867754144546	0.999982019647992	0.55099632283403	0.999979207712554	-0.170328570415913	0.999998618295533	0.24279660013181	0.9999778722989	0.169876157759287
chr5:139303422-139303922	0.99998995971885	0.459345755170731	0.999982019647992	-0.0586055360191341	0.999979207712554	0.11429770285175	0.999998618295533	0.25966060310113	0.9999778722989	-0.0051666541908022
chr5:139325282-139325782	0.99998995971885	0.0587770678534564	0.999982019647992	-0.191927539300311	0.999979207712554	0.225617612478753	0.999998618295533	-0.325985968749087	0.9999778722989	-0.290021824742282
chr5:139344034-139344534	0.99998995971885	-0.24323748663514	0.999982019647992	0.339156621246427	0.999979207712554	-0.39957077561067	0.999998618295533	0.260787999249731	0.9999778722989	-0.612362147751912
chr5:139344968-139345468	0.99998995971885	-0.112389804303933	0.999982019647992	0.0949721851473139	0.999979207712554	-0.581293806299176	0.999998618295533	0.0922262566550449	0.9999778722989	-0.167136515853065
chr5:139355178-139355678	0.99998995971885	0.469030005746072	0.999982019647992	0.48829933850945	0.999979207712554	0.303866998557462	0.999998618295533	-0.358539260875465	0.9999778722989	-0.370143493652116
chr5:139364149-139364649	0.99998995971885	0.163158425469851	0.999982019647992	0.071243550841107	0.999979207712554	0.386732660980275	0.999998618295533	0.265693058594016	0.9999778722989	-0.653277477547721
chr5:139367920-139368420	0.99998995971885	0.41714958127492	0.999982019647992	0.484860483552445	0.999979207712554	-0.222072451905468	0.999998618295533	-0.103109487905966	0.9999778722989	0.113018681068678
chr5:139371995-139372495	0.99998995971885	-0.0486744468167823	0.999982019647992	0.0069467992391657	0.999979207712554	0.352012833705735	0.999998618295533	0.292934363885921	0.9999778722989	0.137790423035999
chr5:139373028-139373528	0.99998995971885	0.468445652100968	0.999982019647992	-0.029945219345851	0.999979207712554	0.605669548404453	0.999998618295533	-0.34416611238656	0.9999778722989	0.177646965169353
chr5:139377476-139377976	0.99998995971885	0.101977070423587	0.999982019647992	0.0620474127909816	0.999979207712554	-0.257973250752719	0.999998618295533	-0.264254549134789	0.9999778722989	-0.261841015953428
chr5:139380385-139380885	0.99998995971885	-0.258175788205799	0.999982019647992	-0.529181316410139	0.999979207712554	-0.357229855603517	0.999998618295533	0.2681288492019	0.9999778722989	0.373977434726659
chr5:139382081-139382581	0.99998995971885	-0.0664970780284593	0.999982019647992	-0.0098705695333838	0.999979207712554	0.498220462260208	0.999998618295533	-0.360520353477131	0.9999778722989	-0.0121094495670189
chr5:139382829-139383329	0.99998995971885	0.246980487966622	0.999982019647992	0.296267585199364	0.999979207712554	-0.415309281691969	0.999998618295533	-0.0956256820281712	0.9999778722989	-0.0537850221643084
chr5:139388593-139389093	0.99998995971885	1.07718323632062	0.999982019647992	0.0340448929542315	0.999979207712554	0.455635350570581	0.999998618295533	-1.45611163012959	0.9999778722989	-0.602310768730338
chr5:139398293-139398793	0.99998995971885	0.0912856534529195	0.999982019647992	0.312486161373358	0.999979207712554	-0.291765696881604	0.999998618295533	0.108010363957105	0.9999778722989	-0.0396586904389305
chr5:139448962-139449462	0.99998995971885	-0.679212309186606	0.999982019647992	-0.158824936354123	0.999979207712554	-0.235856520150362	0.999998618295533	-0.742800193777394	0.9999778722989	-3.49607834589395
chr5:139460226-139460726	0.99998995971885	-0.164884248341971	0.999982019647992	-0.0199322756278225	0.999979207712554	-0.166252074460577	0.999998618295533	0.105121704854237	0.9999778722989	-0.0272416734541098
chr5:139483379-139483879	0.99998995971885	0.132000508336604	0.999982019647992	0.199025084887891	0.999979207712554	0.167531558173423	0.999998618295533	0.0420800671631865	0.9999778722989	-0.442100707476833
chr5:139484353-139484853	0.99998995971885	0.0485791142551645	0.999982019647992	-0.247030357185348	0.999979207712554	-0.029678938716124	0.999998618295533	0.107247475645823	0.9999778722989	0.0302816703029614
chr5:139494990-139495490	0.99998995971885	-1.02303797280691	0.999982019647992	-0.303826018211145	0.999979207712554	0.382517035920832	0.999998618295533	-0.973588066912149	0.9999778722989	-1.07296226597969
chr5:139505014-139505514	0.99998995971885	0.0836212169888817	0.999982019647992	0.0575849243084505	0.999979207712554	0.0061253581675554	0.999998618295533	0.227773186205562	0.9999778722989	-0.220966050940078
chr5:139736177-139736677	0.99998995971885	-0.155015595944244	0.999982019647992	-0.0173366793552166	0.999979207712554	-0.338293401147766	0.999998618295533	-0.207425113742327	0.9999778722989	-0.501314171284908
chr5:139745745-139746245	0.99998995971885	0.0407534582426567	0.999982019647992	-0.410453868991889	0.999979207712554	-0.237978901342842	0.999998618295533	0.256817435970824	0.9999778722989	-1.11249561928565
chr5:139750437-139750937	0.99998995971885	-0.260941994092607	0.999982019647992	-0.11942363272795	0.999979207712554	-0.0888671494288197	0.999998618295533	0.179421441277508	0.9999778722989	0.0303626138234268
chr5:139775541-139776041	0.99998995971885	-0.0929708792825759	0.999982019647992	-0.199522305720765	0.999979207712554	0.044949085126882	0.999998618295533	0.0823403419946249	0.9999778722989	0.270615442743276
chr5:139791084-139791584	0.99998995971885	-0.109739150710846	0.999982019647992	0.18489211949693	0.999979207712554	-0.220433491291285	0.999998618295533	-0.111545216069927	0.9999778722989	0.177402394860984
chr5:139791882-139792382	0.99998995971885	0.529931464356755	0.999982019647992	0.705591232360337	0.999979207712554	0.456414436025903	0.999998618295533	0.476199717369993	0.9999778722989	0.768035912829956
chr5:139793624-139794124	0.99998995971885	0.399740919319237	0.999982019647992	0.18282350366503	0.999979207712554	-0.246726686715904	0.999998618295533	0.540673283763081	0.9999778722989	-0.345823559246853
chr5:139795160-139795660	0.99998995971885	1.22044449087894	0.999982019647992	0.7850600819658	0.999979207712554	0.787472995281842	0.999998618295533	0.984631660042829	0.9999778722989	0.390517186052014
chr5:139803697-139804197	0.99998995971885	0.753464834499619	0.999982019647992	0.453189807251247	0.999979207712554	0.154150535812936	0.999998618295533	-0.162613873035465	0.9999778722989	-0.148542152155879
chr5:139818750-139819250	0.99998995971885	-0.407374701670936	0.999982019647992	-0.66894845908517	0.999979207712554	0.190479780690356	0.999998618295533	0.208572496604098	0.9999778722989	-0.633956391597549
chr5:139826605-139827105	0.99998995971885	0.635058026302313	0.999982019647992	-0.0413768654427673	0.999979207712554	1.12811285126096	0.999998618295533	0.186090898830053	0.9999778722989	-0.011522235771973
chr5:139830592-139831092	0.99998995971885	-0.440107210951607	0.999982019647992	-0.111194372248436	0.999979207712554	-0.235756761434324	0.999998618295533	-0.642967043650075	0.9999778722989	-0.413553635820206
chr5:139838430-139838930	0.99998995971885	0.403941248235335	0.999982019647992	0.124930353428079	0.999979207712554	0.375276218730856	0.999998618295533	-1.1198266337683	0.9999778722989	-0.46839976587267
chr5:139895144-139895644	0.99998995971885	0.401319083238701	0.999982019647992	-0.181868419450337	0.999979207712554	0.164762066237342	0.999998618295533	-0.370844396934863	0.9999778722989	-0.833771079089823
chr5:139930972-139931472	0.99998995971885	0.784809121693622	0.999982019647992	0.300967943505835	0.999979207712554	-0.151744537313659	0.999998618295533	-0.406328682103581	0.9999778722989	0.345261781607865
chr5:139931877-139932377	0.99998995971885	0.0996038610760048	0.999982019647992	0.0559351111926379	0.999979207712554	0.0983737367763982	0.999998618295533	-0.253740679291939	0.9999778722989	-0.56344172822116
chr5:139932448-139932948	0.99998995971885	-0.750595304236119	0.999982019647992	-0.450122881316271	0.999979207712554	-0.627594360603096	0.999998618295533	-0.321987871497012	0.9999778722989	-0.998532099167225
chr5:139933425-139933925	0.99998995971885	0.552683736209544	0.999982019647992	-0.333874937232696	0.999979207712554	0.490163132079719	0.999998618295533	-0.0430252424331861	0.9999778722989	0.0074733487936195
chr5:139956959-139957459	0.99998995971885	0.229684272200349	0.999982019647992	0.442671470122567	0.999979207712554	-0.009820442527408	0.999998618295533	0.194864531019968	0.9999778722989	-0.35879874337
chr5:140124027-140124527	0.99998995971885	-0.601222048383289	0.999982019647992	-0.677312616238432	0.999979207712554	-0.499660342027676	0.999998618295533	-1.70634552329702	0.9999778722989	-1.60322916012531
chr5:140143409-140143909	0.99998995971885	-0.0148713091769294	0.999982019647992	-0.324952020399766	0.999979207712554	0.220309860264194	0.999998618295533	-1.10209156710034	0.9999778722989	-1.59487073234456
chr5:140197690-140198190	0.99998995971885	-0.605655544373829	0.999982019647992	0.665852259790017	0.999979207712554	-0.457068996190317	0.999998618295533	-0.660988291911088	0.9999778722989	0.0710010372778294
chr5:140207129-140207629	0.99998995971885	0.152209949534266	0.999982019647992	-0.860552923693322	0.999979207712554	0.561009112716777	0.999998618295533	0.245578426352407	0.9999778722989	-0.183323705472311
chr5:140208645-140209145	0.99998995971885	0.440394156030743	0.999982019647992	0.409967798318303	0.999979207712554	-0.114355378087944	0.999998618295533	-0.175731862512911	0.9999778722989	-0.484167747002432
chr5:140210349-140210849	0.99998995971885	-0.0044258323715185	0.999982019647992	-0.0426191303696038	0.999979207712554	0.240443767202826	0.999998618295533	-0.420674599769984	0.9999778722989	-0.189756865749136
chr5:140213677-140214177	0.99998995971885	-2.88700266222422	0.999982019647992	0.58661795643249	0.999979207712554	1.43461312447741	0.999998618295533	-0.185728569695217	0.9999778722989	-0.0799034615816143
chr5:140215585-140216085	0.99998995971885	-0.349288815738626	0.999982019647992	0.0750113133445516	0.999979207712554	-0.666398926968488	0.999998618295533	-0.281546982759932	0.9999778722989	-0.55449075282883
chr5:140219184-140219684	0.99998995971885	0.617018232875537	0.999982019647992	0.500137089749365	0.999979207712554	1.15090436623931	0.999998618295533	-0.602628183709211	0.9999778722989	-0.281783527519103
chr5:140226804-140227304	0.99998995971885	-0.331980513758291	0.999982019647992	-0.0659102596504318	0.999979207712554	0.658574081170132	0.999998618295533	-1.37837879264932	0.9999778722989	-0.822899516496932
chr5:140264127-140264627	0.99998995971885	0.351934765173302	0.999982019647992	0.0161068843488	0.999979207712554	0.0810165545758048	0.999998618295533	0.809747585460192	0.9999778722989	0.266218298065612
chr5:140264945-140265445	0.99998995971885	1.420408009711	0.999982019647992	1.26838713168909	0.999979207712554	0.931960680706764	0.999998618295533	0.94334867203842	0.9999778722989	0.0787442357635687
chr5:140271233-140271733	0.99998995971885	0.028044950881858	0.999982019647992	-0.23985528065387	0.999979207712554	0.435214862847209	0.999998618295533	-0.0230697523367601	0.9999778722989	0.118654581137746
chr5:140282803-140283303	0.99998995971885	0.45147672387526	0.999982019647992	0.123364834735417	0.999979207712554	0.365887991385084	0.999998618295533	0.000418229673608	0.9999778722989	0.380265412969098
chr5:140292119-140292619	0.99998995971885	0.101073548647836	0.999982019647992	-0.111598167530904	0.999979207712554	-0.279522341271953	0.999998618295533	-0.357126042737835	0.9999778722989	-0.543689623265361
chr5:140321264-140321764	0.99998995971885	0.0718744126319743	0.999982019647992	0.239381932727169	0.999979207712554	0.018978575403434	0.999998618295533	0.0858890668932563	0.9999778722989	0.201268252070691
chr5:140331622-140332122	0.99998995971885	0.247290554460894	0.999982019647992	-0.0862198983068555	0.999979207712554	0.439568245522586	0.999998618295533	-0.083230357042195	0.9999778722989	0.100035596400772
chr5:140333589-140334089	0.99998995971885	-0.297961579533009	0.999982019647992	-0.586903599359619	0.999979207712554	-0.220529362415497	0.999998618295533	-0.0392054827720981	0.9999778722989	0.37334199713743
chr5:140389150-140389650	0.99998995971885	0.213739901376628	0.999982019647992	0.721885286369976	0.999979207712554	-0.247678477976488	0.999998618295533	0.744925621647419	0.9999778722989	0.072988259812934
chr5:140411291-140411791	0.99998995971885	0.590479896668083	0.999982019647992	-0.343315480665074	0.999979207712554	-0.0438594663283688	0.999998618295533	0.844374246143688	0.9999778722989	0.140700409664181
chr5:140419060-140419560	0.99998995971885	-0.0666285327290152	0.999982019647992	0.579118124713306	0.999979207712554	0.458000488896256	0.999998618295533	-0.145523608507745	0.9999778722989	-0.340673992272023
chr5:140502352-140502852	0.99998995971885	0.0454185703922977	0.999982019647992	0.288181708088656	0.999979207712554	0.306558728921273	0.999998618295533	0.380128701931059	0.9999778722989	0.0556272366067349
chr5:140502961-140503461	0.99998995971885	0.647746165108921	0.999982019647992	0.609270390407364	0.999979207712554	0.91152298804462	0.999998618295533	-0.410499472717877	0.9999778722989	0.0606820189319017
chr5:140505432-140505932	0.99998995971885	-0.0143049931895805	0.999982019647992	-0.223445289485479	0.999979207712554	0.33401941734707	0.999998618295533	-0.0325113441226057	0.9999778722989	-0.135652334546176
chr5:140506275-140506775	0.99998995971885	0.154121153150049	0.999982019647992	0.355910641992289	0.999979207712554	0.452294263204481	0.999998618295533	-0.0446681314048889	0.9999778722989	-0.107659681537438
chr5:140517780-140518280	0.99998995971885	0.658659391958731	0.999982019647992	0.600661804588706	0.999979207712554	0.691409768673027	0.999998618295533	0.934850489078907	0.9999778722989	0.271443976955621
chr5:140521045-140521545	0.99998995971885	-0.225247070983579	0.999982019647992	1.48571251629243	0.999979207712554	0.106663606940809	0.999998618295533	-0.130255941978187	0.9999778722989	-0.557600559798575
chr5:140536543-140537043	0.99998995971885	0.533760597646606	0.999982019647992	0.281477822053408	0.999979207712554	0.0897674212569146	0.999998618295533	0.0602273391137894	0.9999778722989	-0.830387677671717
chr5:140540115-140540615	0.99998995971885	0.10284512109023	0.999982019647992	-0.377675895851001	0.999979207712554	0.0359550245905975	0.999998618295533	0.255904431231997	0.9999778722989	0.230916254360312
chr5:140564839-140565339	0.99998995971885	-0.648227355855109	0.999982019647992	-0.419126987867151	0.999979207712554	-0.268264739398718	0.999998618295533	-0.855282957807234	0.9999778722989	-1.97991101238909
chr5:140565829-140566329	0.99998995971885	0.0072635510738773	0.999982019647992	0.261403170492671	0.999979207712554	0.669934209523023	0.999998618295533	0.0430296667630448	0.9999778722989	1.13311254527495
chr5:140567263-140567763	0.99998995971885	0.217869363966599	0.999982019647992	-0.0420758224778278	0.999979207712554	-0.25524903019658	0.999998618295533	0.0982219006663168	0.9999778722989	-0.175112501646311
chr5:140568303-140568803	0.99998995971885	0.0428245056719562	0.999982019647992	-0.564602185289778	0.999979207712554	0.300910576218023	0.999998618295533	0.254797581676896	0.9999778722989	-0.592378895876667
chr5:140570120-140570620	0.99998995971885	0.27685774190544	0.999982019647992	0.756117523104324	0.999979207712554	-0.381501140050764	0.999998618295533	0.118143169269973	0.9999778722989	0.375711924382079
chr5:140575526-140576026	0.99998995971885	0.305469579156331	0.999982019647992	-0.11478301146241	0.999979207712554	0.104660981092476	0.999998618295533	0.426157125875175	0.9999778722989	0.182695153408486
chr5:140586594-140587094	0.99998995971885	0.775951762822957	0.999982019647992	0.823348644369908	0.999979207712554	0.636103856275975	0.999998618295533	0.274363755351092	0.9999778722989	0.0730175350407417
chr5:140594838-140595338	0.99998995971885	1.10875091303121	0.999982019647992	1.07246871524707	0.999979207712554	0.612269234950695	0.999998618295533	0.437930383188587	0.9999778722989	0.0733664120348004
chr5:140596707-140597207	0.99998995971885	0.0582335790133193	0.999982019647992	0.0502233780167927	0.999979207712554	-0.346621297025341	0.999998618295533	0.0855449767971641	0.9999778722989	-0.437705664157031
chr5:140599868-140600368	0.99998995971885	-0.664923140149497	0.999982019647992	1.76737460809546	0.999979207712554	-0.628620091449319	0.999998618295533	0.454939570136384	0.9999778722989	0.745924428829038
chr5:140606345-140606845	0.99998995971885	0.346542173853528	0.999982019647992	-0.149326373284571	0.999979207712554	-0.933133939548074	0.999998618295533	-0.214433595999204	0.9999778722989	0.999270189765297
chr5:140606970-140607470	0.99998995971885	0.13137922514885	0.999982019647992	-0.0412911886400661	0.999979207712554	0.197678053571639	0.999998618295533	0.221214803039148	0.9999778722989	-0.0933399472266422
chr5:140608086-140608586	0.99998995971885	-0.0878313131966054	0.999982019647992	0.11268268966345	0.999979207712554	-0.656473385655137	0.999998618295533	0.0170140579195894	0.9999778722989	-0.0738279629453783
chr5:140609432-140609932	0.99998995971885	0.160046063620479	0.999982019647992	-0.468103116714279	0.999979207712554	0.192951507902652	0.999998618295533	0.0868824370161457	0.9999778722989	-0.154228966457382
chr5:140610550-140611050	0.99998995971885	-0.624301459929763	0.999982019647992	0.442221266349763	0.999979207712554	-0.23255345228914	0.999998618295533	-0.2789348077414	0.9999778722989	-0.329083134282021
chr5:140616782-140617282	0.99998995971885	0.300266280056716	0.999982019647992	0.498887560322411	0.999979207712554	-0.0717308500652057	0.999998618295533	-0.23536873134251	0.9999778722989	0.128054312576725
chr5:140617617-140618117	0.99998995971885	-0.0241534178463411	0.999982019647992	-0.0235193025011978	0.999979207712554	-0.0946117011020142	0.999998618295533	0.284585140577228	0.9999778722989	-0.0153847530521626
chr5:140618522-140619022	0.99998995971885	0.30741157501124	0.999982019647992	0.0391799788987015	0.999979207712554	-0.282701414673046	0.999998618295533	-0.482921177739311	0.9999778722989	0.138366406641012
chr5:140619327-140619827	0.99998995971885	0.27434456774537	0.999982019647992	-0.21229026230171	0.999979207712554	-0.216272275631289	0.999998618295533	-0.0202919353756413	0.9999778722989	-0.574424284752391
chr5:140622575-140623075	0.99998995971885	-0.258652451153369	0.999982019647992	-0.376602462482075	0.999979207712554	-0.29963083638595	0.999998618295533	-0.162426956825855	0.9999778722989	-0.280170162574785
chr5:140623740-140624240	0.99998995971885	0.0589910807420768	0.999982019647992	0.474968962490581	0.999979207712554	1.05947582355013	0.999998618295533	1.29163682842771	0.9999778722989	0.525638287537263
chr5:140629011-140629511	0.99998995971885	-0.193564841447546	0.999982019647992	-0.138410533694447	0.999979207712554	0.465242406262053	0.999998618295533	-0.429264584814485	0.9999778722989	-0.307368173053712
chr5:140636647-140637147	0.99998995971885	0.970984456094833	0.999982019647992	-0.0865966761968679	0.999979207712554	0.403106901213372	0.999998618295533	-0.316445753401611	0.9999778722989	-0.224496366355593
chr5:140637904-140638404	0.99998995971885	0.0707668948510486	0.999982019647992	-0.603946396300213	0.999979207712554	-0.590764327427171	0.999998618295533	-0.608733025094403	0.9999778722989	-0.45290806746316
chr5:140638542-140639042	0.99998995971885	0.873850684954067	0.999982019647992	-0.651956553436386	0.999979207712554	-1.14112108906056	0.999998618295533	-0.763735115468429	0.9999778722989	-0.308367174867693
chr5:140648953-140649453	0.99998995971885	-0.0209500140773983	0.999982019647992	0.382579961749498	0.999979207712554	0.0499911429419575	0.999998618295533	0.295897434265752	0.9999778722989	-0.0755777746384007
chr5:140663863-140664363	0.99998995971885	-0.109782076204293	0.999982019647992	0.667601625808016	0.999979207712554	-0.23379397554838	0.999998618295533	0.118698586247419	0.9999778722989	-0.28268876196694
chr5:140702023-140702523	0.99998995971885	0.0730779610818547	0.999982019647992	-0.0598006500860061	0.999979207712554	0.0365835204704674	0.999998618295533	-0.0303155470996385	0.9999778722989	0.105357935986765
chr5:140704685-140705185	0.99998995971885	0.196249858584247	0.999982019647992	-0.111779048378039	0.999979207712554	0.127616688729102	0.999998618295533	0.144761098236562	0.9999778722989	-0.0992775390422676
chr5:140733210-140733710	0.99998995971885	-0.805596740058692	0.999982019647992	-0.370106865335714	0.999979207712554	-0.544299957804734	0.999998618295533	-0.701338836607825	0.9999778722989	0.0832628189394447
chr5:140735245-140735745	0.99998995971885	0.0559969481587397	0.999982019647992	0.118501739735141	0.999979207712554	-0.0733982227451215	0.999998618295533	0.0401473425323202	0.9999778722989	0.104286835825341
chr5:140736150-140736650	0.99998995971885	0.0666324624633514	0.999982019647992	-0.250678203251855	0.999979207712554	-0.286647726508338	0.999998618295533	0.0363868226552822	0.9999778722989	-0.061086545781426
chr5:140737178-140737678	0.99998995971885	0.514300368501604	0.999982019647992	0.737545411103644	0.999979207712554	0.206345050751956	0.999998618295533	0.950129898482278	0.9999778722989	0.277949926136439
chr5:140741865-140742365	0.99998995971885	0.64845610655813	0.999982019647992	-0.509361492088849	0.999979207712554	0.154408233880777	0.999998618295533	-0.294256975030645	0.9999778722989	-0.447647769949735
chr5:140749030-140749530	0.99998995971885	0.640469980370765	0.999982019647992	0.681634615211224	0.999979207712554	0.0158305012891608	0.999998618295533	0.461543380389027	0.9999778722989	-0.225609365750274
chr5:140762468-140762968	0.99998995971885	0.331528626796106	0.999982019647992	0.685848074301973	0.999979207712554	0.288883786391693	0.999998618295533	-0.576190406848972	0.9999778722989	-1.9838755207654
chr5:140772253-140772753	0.99998995971885	-0.0612458573231454	0.999982019647992	0.449935631572145	0.999979207712554	-0.0029505063168494	0.999998618295533	-1.30886088352972	0.9999778722989	-0.910319173380438
chr5:140784255-140784755	0.99998995971885	-0.337171387405216	0.999982019647992	-0.314718728206099	0.999979207712554	-0.0837386115954137	0.999998618295533	-0.0275915372651045	0.9999778722989	-0.132225119343695
chr5:140798747-140799247	0.99998995971885	-0.137103390684234	0.999982019647992	-0.0823864212042953	0.999979207712554	-0.423459188362132	0.999998618295533	-0.050400158986008	0.9999778722989	-0.402304215869579
chr5:140830208-140830708	0.99998995971885	0.0251804103031088	0.999982019647992	0.160368733868291	0.999979207712554	-0.0517932376124452	0.999998618295533	0.113207204100503	0.9999778722989	-0.0339354106488254
chr5:140838393-140838893	0.99998995971885	0.975777180288959	0.999982019647992	-0.7036458341139	0.999979207712554	-1.40423292803192	0.999998618295533	-0.181232190565594	0.9999778722989	-0.535638949714319
chr5:140847195-140847695	0.99998995971885	-0.747498586290809	0.999982019647992	0.0483453379300135	0.999979207712554	-0.138250276675414	0.999998618295533	0.0133061497719011	0.9999778722989	0.0360712622616502
chr5:140858232-140858732	0.99998995971885	0.256182205340066	0.999982019647992	0.432341530654158	0.999979207712554	0.0525624177295318	0.999998618295533	-0.0910576579956	0.9999778722989	0.0228468104845147
chr5:140868999-140869499	0.99998995971885	0.601398205507351	0.999982019647992	0.212136459542227	0.999979207712554	0.537962968882172	0.999998618295533	-0.0584030276478451	0.9999778722989	0.42464134600417
chr5:140871127-140871627	0.99998995971885	0.0046531464387329	0.999982019647992	-0.337412187346063	0.999979207712554	-0.292739907813002	0.999998618295533	-0.0560016450685048	0.9999778722989	-0.206878151848123
chr5:140872498-140872998	0.99998995971885	0.50893566195932	0.999982019647992	0.300544730252008	0.999979207712554	-0.0184170062918987	0.999998618295533	0.259576867943441	0.9999778722989	-0.0510665360817281
chr5:140873879-140874379	0.99998995971885	0.171087554542448	0.999982019647992	0.238690610664653	0.999979207712554	-0.420501603647682	0.999998618295533	0.436639291729825	0.9999778722989	0.22783780967241
chr5:140889459-140889959	0.99998995971885	0.0521647426844237	0.999982019647992	0.197029325514102	0.999979207712554	-0.450936271792811	0.999998618295533	0.229617394591355	0.9999778722989	0.0818241097676994
chr5:140915032-140915532	0.99998995971885	-0.738913271393567	0.999982019647992	-0.438591230448317	0.999979207712554	-1.05511809955337	0.999998618295533	-0.979612682631552	0.9999778722989	-0.406589729680583
chr5:140944538-140945038	0.99998995971885	-0.268132265118931	0.999982019647992	0.096361106389597	0.999979207712554	-0.0993476671204416	0.999998618295533	0.0542767979650665	0.9999778722989	-0.187373994072822
chr5:140945404-140945904	0.99998995971885	0.573862627459814	0.999982019647992	0.166091041587277	0.999979207712554	0.352068375012655	0.999998618295533	-0.482583319541774	0.9999778722989	-0.513892749847837
chr5:140948072-140948572	0.99998995971885	-0.140867160150807	0.999982019647992	0.24805811963041	0.999979207712554	-0.0547271692828465	0.999998618295533	-0.0122742510128741	0.9999778722989	-0.140533456278617
chr5:140951815-140952315	0.99998995971885	0.548776851825905	0.999982019647992	1.22352353832726	0.999979207712554	0.544861840050234	0.999998618295533	0.919708213806822	0.9999778722989	-0.0588521171996494
chr5:140962903-140963403	0.99998995971885	0.0197580378442168	0.999982019647992	-0.0279161534540751	0.999979207712554	-0.242494543018131	0.999998618295533	0.526372077024449	0.9999778722989	-0.761598102561975
chr5:140981467-140981967	0.99998995971885	-0.128719613437627	0.999982019647992	0.187154455523989	0.999979207712554	0.433470591656262	0.999998618295533	0.131299960705124	0.9999778722989	0.110939404125289
chr5:140999219-140999719	0.99998995971885	0.52805753153651	0.999982019647992	0.344314286892664	0.999979207712554	0.036767255406716	0.999998618295533	-0.195091684402674	0.9999778722989	0.33746783201589
chr5:141000123-141000623	0.99998995971885	-0.399605282178562	0.999982019647992	0.0623931273730665	0.999979207712554	0.12394184059581	0.999998618295533	0.190281695101522	0.9999778722989	-0.221088909453898
chr5:141017706-141018206	0.99998995971885	0.0152034138525222	0.999982019647992	-0.343463653659014	0.999979207712554	-0.476540582944244	0.999998618295533	-0.139479772733968	0.9999778722989	0.0874421705083153
chr5:141018251-141018751	0.99998995971885	-0.283369833767987	0.999982019647992	-0.290185526774956	0.999979207712554	-0.0793200824752244	0.999998618295533	-0.160895497326777	0.9999778722989	-0.10703533363623
chr5:141041807-141042307	0.99998995971885	0.404171899703032	0.999982019647992	0.78903003046685	0.999979207712554	0.380507909837437	0.999998618295533	0.705553839206003	0.9999778722989	0.302741429170535
chr5:141043979-141044479	0.99998995971885	0.0747994036929172	0.999982019647992	0.12590047567547	0.999979207712554	-0.185763558059442	0.999998618295533	-0.106765047221599	0.9999778722989	0.0848429614125275
chr5:141044906-141045406	0.99998995971885	0.533028355457949	0.999982019647992	-0.219888605669757	0.999979207712554	0.251133615425712	0.999998618295533	-0.0591057133889802	0.9999778722989	0.0778677996205542
chr5:141062026-141062526	0.99998995971885	0.0088416013532431	0.999982019647992	1.22825630731348	0.999979207712554	-0.10475518594528	0.999998618295533	1.00360095878429	0.9999778722989	1.18238767059977
chr5:141080836-141081336	0.99998995971885	0.210968445655727	0.999982019647992	-0.093538631406775	0.999979207712554	-0.372994781223583	0.999998618295533	-0.339856108220842	0.9999778722989	0.348700613123491
chr5:141084707-141085207	0.99998995971885	-0.0416795097168328	0.999982019647992	-0.42081915570113	0.999979207712554	-0.662449174982155	0.999998618295533	-0.233502333216709	0.9999778722989	-0.26606393887705
chr5:141196318-141196818	0.99998995971885	0.530745650314392	0.999982019647992	-0.275696724812273	0.999979207712554	-1.24598229482616	0.999998618295533	-0.558448878404939	0.9999778722989	-0.471596927987887
chr5:141241218-141241718	0.99998995971885	-0.262373598614322	0.999982019647992	-0.709609590060184	0.999979207712554	-0.486715220307137	0.999998618295533	-0.532877164927206	0.9999778722989	0.0849688397918563
chr5:141243558-141244058	0.99998995971885	-0.434624259165857	0.999982019647992	-0.680778223905404	0.999979207712554	-0.0485112206014585	0.999998618295533	-0.884240076834505	0.9999778722989	0.714590124587391
chr5:141984932-141985432	0.99998995971885	-0.219890825576417	0.999982019647992	-1.69897576619069	0.999979207712554	0.464219313166057	0.999998618295533	-0.34506089780576	0.9999778722989	-0.504182028491846
chr5:142018072-142018572	0.99998995971885	0.645013375440266	0.999982019647992	-0.110258792681977	0.999979207712554	0.0308661620113362	0.999998618295533	0.412975142312195	0.9999778722989	0.0417894985991624
chr5:142039182-142039682	0.99998995971885	0.0593169525914954	0.999982019647992	-0.485214409114841	0.999979207712554	-0.400200663389465	0.999998618295533	0.021622534384299	0.9999778722989	-1.25490541614792
chr5:142039822-142040322	0.99998995971885	0.806807207467452	0.999982019647992	0.217769000196791	0.999979207712554	-0.0038516597850912	0.999998618295533	0.597135289128806	0.9999778722989	-0.252390656485222
chr5:142042087-142042587	0.99998995971885	0.487725154740908	0.999982019647992	0.0268157029866021	0.999979207712554	-0.647864232529113	0.999998618295533	0.763566168149564	0.9999778722989	0.0792831163076248
chr5:142319246-142319746	0.99998995971885	1.19016778292441	0.999982019647992	-0.481078760602861	0.999979207712554	-0.0178856414080416	0.999998618295533	0.686128081975862	0.9999778722989	-0.0618922962196996
chr5:142367087-142367587	0.99998995971885	0.32947960277894	0.999982019647992	0.321246901039395	0.999979207712554	0.187495710568115	0.999998618295533	-0.0836556311455774	0.9999778722989	0.111847921767635
chr5:142371076-142371576	0.99998995971885	0.69510916068101	0.999982019647992	1.44298321696029	0.999979207712554	1.26514012003591	0.999998618295533	1.21854716997933	0.9999778722989	-0.393886418817182
chr5:142371624-142372124	0.99998995971885	0.411480243423143	0.999982019647992	0.883541010519963	0.999979207712554	1.17104634196037	0.999998618295533	0.361769955172812	0.9999778722989	0.448208015375896
chr5:142376056-142376556	0.99998995971885	-0.687290994379379	0.999982019647992	-0.831568155148373	0.999979207712554	0.852688733351916	0.999998618295533	-0.118059103255067	0.9999778722989	-0.292663306794677
chr5:142387630-142388130	0.99998995971885	-0.250527875683141	0.999982019647992	0.534843807168241	0.999979207712554	-0.371137570033782	0.999998618295533	0.0277786378537877	0.9999778722989	1.09114718921197
chr5:142391628-142392128	0.99998995971885	-0.0834142630959586	0.999982019647992	-0.555147765780594	0.999979207712554	-0.991014019222996	0.999998618295533	-0.432691382056772	0.9999778722989	-0.722147536736518
chr5:142401266-142401766	0.99998995971885	-0.272559594582594	0.999982019647992	-0.359792021496708	0.999979207712554	-0.014218397893671	0.999998618295533	-0.0009179740287057	0.9999778722989	-0.32461455698595
chr5:142404265-142404765	0.99998995971885	0.195430156618484	0.999982019647992	0.0378210879240928	0.999979207712554	0.243744493623069	0.999998618295533	-0.4407305744615	0.9999778722989	-0.261557690422386
chr5:142415893-142416393	0.99998995971885	0.32152551992975	0.999982019647992	-0.0295557699036183	0.999979207712554	-0.0220950634247039	0.999998618295533	0.0936028831958921	0.9999778722989	-0.23505085021833
chr5:142439854-142440354	0.99998995971885	0.467696142375159	0.999982019647992	-0.0579497016042248	0.999979207712554	0.24030279229373	0.999998618295533	-0.171409899137553	0.9999778722989	0.0888038688462566
chr5:142440419-142440919	0.99998995971885	-0.13701589987871	0.999982019647992	-0.31000988733716	0.999979207712554	-0.477098032184327	0.999998618295533	-0.0271061605080755	0.9999778722989	0.0153301691474596
chr5:142441295-142441795	0.99998995971885	0.0574639748385924	0.999982019647992	-0.132421342448553	0.999979207712554	-0.173068090601152	0.999998618295533	-0.325605508621365	0.9999778722989	0.0827168113392241
chr5:142444247-142444747	0.99998995971885	0.227439037198987	0.999982019647992	0.13815407941909	0.999979207712554	0.516434072986666	0.999998618295533	0.582614938278874	0.9999778722989	0.0656494521323873
chr5:142445009-142445509	0.99998995971885	-0.44773927722427	0.999982019647992	-0.438347704081419	0.999979207712554	0.550768035433175	0.999998618295533	-0.388655025398558	0.9999778722989	-0.773656474584043
chr5:142448019-142448519	0.99998995971885	0.188051738783211	0.999982019647992	0.245008676274677	0.999979207712554	0.0005163682119565	0.999998618295533	0.155010845442412	0.9999778722989	0.159713202344024
chr5:142463630-142464130	0.99998995971885	-0.0133739669896435	0.999982019647992	0.313446978400376	0.999979207712554	0.152174168128544	0.999998618295533	0.0100716956516054	0.9999778722989	0.0875571251345633
chr5:142478669-142479169	0.99998995971885	0.330568038718301	0.999982019647992	0.369872102476986	0.999979207712554	-0.11892063566257	0.999998618295533	0.0233068938189083	0.9999778722989	-0.605487052268999
chr5:142502360-142502860	0.99998995971885	-0.177841428728206	0.999982019647992	0.129638670188378	0.999979207712554	0.225298387579241	0.999998618295533	-0.0250915534033007	0.9999778722989	-0.661556394605095
chr5:142550879-142551379	0.99998995971885	0.147167593923133	0.999982019647992	0.400541218090691	0.999979207712554	-0.133478685031854	0.999998618295533	-0.11754996899154	0.9999778722989	-1.30741199484204
chr5:142629292-142629792	0.99998995971885	-0.003536332047072	0.999982019647992	0.197475420869569	0.999979207712554	0.205721060861494	0.999998618295533	0.164778695720693	0.9999778722989	0.0391144376167923
chr5:142630273-142630773	0.99998995971885	0.145015068343074	0.999982019647992	-0.0399066018841643	0.999979207712554	-1.15395512601858	0.999998618295533	-0.592790951835225	0.9999778722989	0.0676094561732225
chr5:142702116-142702616	0.99998995971885	-0.295222329466452	0.999982019647992	0.233715675103444	0.999979207712554	0.0732725870613323	0.999998618295533	-0.0737820495275262	0.9999778722989	-0.507353025951862
chr5:142717983-142718483	0.99998995971885	-0.230013343168632	0.999982019647992	-1.19165128687458	0.999979207712554	0.278674854851176	0.999998618295533	-0.426743902179561	0.9999778722989	0.562887815938181
chr5:142723483-142723983	0.99998995971885	0.0760781956322133	0.999982019647992	-0.0756747751886117	0.999979207712554	-0.304379128636049	0.999998618295533	0.0540035064952527	0.9999778722989	0.169221306999389
chr5:142730200-142730700	0.99998995971885	1.07435039453649	0.999982019647992	-0.0896502616742499	0.999979207712554	0.4987038054969	0.999998618295533	0.56485319277645	0.9999778722989	-2.29889354788661
chr5:142784278-142784778	0.99998995971885	1.08428383309474	0.999982019647992	-0.496830594914072	0.999979207712554	1.69973399648109	0.999998618295533	-0.32138605303333	0.9999778722989	0.0873494826691956
chr5:142820286-142820786	0.99998995971885	-0.489752171248058	0.999982019647992	0.125260792366965	0.999979207712554	1.40712533424967	0.999998618295533	-0.4346562010282	0.9999778722989	-0.0992412035449399
chr5:142877247-142877747	0.99998995971885	-0.294341826176367	0.999982019647992	0.454091730186395	0.999979207712554	-0.180143575132404	0.999998618295533	-0.129553184784731	0.9999778722989	0.109651162818992
chr5:142879281-142879781	0.99998995971885	0.150419660586026	0.999982019647992	0.0389912749618827	0.999979207712554	-0.10286337068178	0.999998618295533	-0.109916140949673	0.9999778722989	-0.233949691504355
chr5:142880994-142881494	0.99998995971885	0.574460051565094	0.999982019647992	0.666699593978015	0.999979207712554	-0.226789234040846	0.999998618295533	0.231884258342203	0.9999778722989	-0.0687431899750954
chr5:142891308-142891808	0.99998995971885	0.294919768274643	0.999982019647992	0.707517334300927	0.999979207712554	0.309383574316872	0.999998618295533	-0.162801348196949	0.9999778722989	-0.395238883701318
chr5:142894990-142895490	0.99998995971885	-0.0365098544359109	0.999982019647992	0.0522881159903614	0.999979207712554	0.511888676185506	0.999998618295533	0.365716296845212	0.9999778722989	-0.183014099448988
chr5:142896602-142897102	0.99998995971885	-0.0925754421873744	0.999982019647992	0.299175307921588	0.999979207712554	-0.36092763959934	0.999998618295533	-0.399308670737771	0.9999778722989	0.239324287071394
chr5:142902692-142903192	0.99998995971885	-0.689774412231764	0.999982019647992	0.0857014385911613	0.999979207712554	-0.0061917213053724	0.999998618295533	-0.352650124614819	0.9999778722989	-0.0980357864598601
chr5:142903754-142904254	0.99998995971885	0.346144908554415	0.999982019647992	-0.0509216990962824	0.999979207712554	-0.248627960093089	0.999998618295533	0.0409055917815639	0.9999778722989	-0.198927695719971
chr5:142905595-142906095	0.99998995971885	-0.101961983165294	0.999982019647992	-0.140294069064623	0.999979207712554	-0.0286145673674908	0.999998618295533	0.0950047028229742	0.9999778722989	-0.247719089767276
chr5:142906581-142907081	0.99998995971885	-0.0847254333097561	0.999982019647992	0.164004720586181	0.999979207712554	-0.265895123755628	0.999998618295533	0.226329425966932	0.9999778722989	-0.0013102686112898
chr5:142907753-142908253	0.99998995971885	0.499965590417505	0.999982019647992	0.010409726577058	0.999979207712554	0.281562152350374	0.999998618295533	0.0485826562643804	0.9999778722989	-0.169134804495544
chr5:142908996-142909496	0.99998995971885	0.38007149061529	0.999982019647992	0.111817252175516	0.999979207712554	0.083744960963208	0.999998618295533	0.27481150681873	0.9999778722989	-0.119171264343123
chr5:142920508-142921008	0.99998995971885	0.278362739967745	0.999982019647992	0.0172272572247749	0.999979207712554	-0.107793809494721	0.999998618295533	0.0275987629514645	0.9999778722989	-0.0326034350675558
chr5:142926052-142926552	0.99998995971885	1.0487889526272	0.999982019647992	0.611257389804861	0.999979207712554	0.302232693055073	0.999998618295533	-0.227196953473417	0.9999778722989	0.389329244660276
chr5:142926770-142927270	0.99998995971885	0.265666939751084	0.999982019647992	0.0570144993022833	0.999979207712554	-0.465066414301279	0.999998618295533	0.242664146816936	0.9999778722989	-0.624994770442499
chr5:142929043-142929543	0.99998995971885	-0.302964395018861	0.999982019647992	0.190697022840618	0.999979207712554	-0.0898421278307999	0.999998618295533	0.547098056589944	0.9999778722989	-0.475310675586124
chr5:142932206-142932706	0.99998995971885	-0.578983169362391	0.999982019647992	0.174746511922945	0.999979207712554	-0.137728891385806	0.999998618295533	0.0261681750801797	0.9999778722989	-0.119681756384692
chr5:142936307-142936807	0.99998995971885	0.378713090296526	0.999982019647992	-0.49920196939259	0.999979207712554	-0.940892311386434	0.999998618295533	0.0260892657369703	0.9999778722989	0.102664941897786
chr5:142940314-142940814	0.99998995971885	0.82028131865457	0.999982019647992	0.195289532316567	0.999979207712554	-0.0636222650676403	0.999998618295533	-0.48037916912094	0.9999778722989	0.732917722654829
chr5:142974519-142975019	0.99998995971885	-0.594804116391602	0.999982019647992	-0.0952387963260875	0.999979207712554	0.233840924151406	0.999998618295533	-1.23286457714334	0.9999778722989	-1.09684360306421
chr5:143037139-143037639	0.99998995971885	0.594462791406597	0.999982019647992	-0.441963868284229	0.999979207712554	-0.2100936484076	0.999998618295533	-0.33637842999716	0.9999778722989	-0.348292681535401
chr5:143038631-143039131	0.99998995971885	0.507847686691665	0.999982019647992	0.545282475270114	0.999979207712554	-0.644811743933808	0.999998618295533	0.164004557653184	0.9999778722989	0.10154937996437
chr5:143066404-143066904	0.99998995971885	-0.0206637543243456	0.999982019647992	-0.0568401022927954	0.999979207712554	-0.309881915998404	0.999998618295533	0.173873523015125	0.9999778722989	-0.596022109308786
chr5:143077287-143077787	0.99998995971885	-0.473614138517183	0.999982019647992	0.299921105462574	0.999979207712554	0.348961538269126	0.999998618295533	0.69172026012435	0.9999778722989	-0.365995289247332
chr5:143112857-143113357	0.99998995971885	0.252400729371573	0.999982019647992	0.0801328046079293	0.999979207712554	0.674386975731942	0.999998618295533	0.0737843433337398	0.9999778722989	-0.0537100627909129
chr5:143132889-143133389	0.99998995971885	0.0780328889587784	0.999982019647992	-0.233994084486012	0.999979207712554	0.266224590236981	0.999998618295533	-0.18225009949189	0.9999778722989	0.197415233890092
chr5:143180615-143181115	0.99998995971885	0.199559601191619	0.999982019647992	-0.200024950027094	0.999979207712554	0.321708684771704	0.999998618295533	0.40969147828483	0.9999778722989	-0.103572079957048
chr5:143234827-143235327	0.99998995971885	0.0071234853458994	0.999982019647992	0.193764607958692	0.999979207712554	0.380894231596516	0.999998618295533	-0.0880799894968006	0.9999778722989	0.254807947938237
chr5:143269249-143269749	0.99998995971885	-0.52738682057473	0.999982019647992	0.13676009044047	0.999979207712554	-0.039643459416293	0.999998618295533	0.0227670770514756	0.9999778722989	-0.101036704507288
chr5:143269781-143270281	0.99998995971885	0.176867062685557	0.999982019647992	-0.520724001451749	0.999979207712554	0.126303876738276	0.999998618295533	0.533869654134235	0.9999778722989	1.07618691621029
chr5:143287658-143288158	0.99998995971885	-0.222407926558636	0.999982019647992	-0.77744349289894	0.999979207712554	-0.0257108743591816	0.999998618295533	-0.0571994542340144	0.9999778722989	-0.0024402107036368
chr5:143311870-143312370	0.99998995971885	0.280989541964339	0.999982019647992	-0.0290209638194164	0.999979207712554	0.248525153622366	0.999998618295533	0.25921179524488	0.9999778722989	-0.147539113391638
chr5:143314876-143315376	0.99998995971885	-0.290043384862196	0.999982019647992	0.164887562647336	0.999979207712554	0.349683179475338	0.999998618295533	-0.107974776531311	0.9999778722989	-0.150934410986469
chr5:143328920-143329420	0.99998995971885	0.422786346036193	0.999982019647992	0.301520847994919	0.999979207712554	-0.0168899113937979	0.999998618295533	0.113940698277574	0.9999778722989	-0.0471620478630275
chr5:143333828-143334328	0.99998995971885	-0.276060878747183	0.999982019647992	0.153186955012431	0.999979207712554	-0.283502898706576	0.999998618295533	-0.134446655042373	0.9999778722989	-0.281779966769785
chr5:143395556-143396056	0.99998995971885	0.0862502740723954	0.999982019647992	0.179138634561965	0.999979207712554	-0.0109418730401882	0.999998618295533	-0.16772970073829	0.9999778722989	-0.746740739779751
chr5:143403576-143404076	0.99998995971885	0.54118362551615	0.999982019647992	0.0430049665555425	0.999979207712554	0.437954879397917	0.999998618295533	0.349194915036122	0.9999778722989	0.0244059477311241
chr5:143409220-143409720	0.99998995971885	0.0030263898756507	0.999982019647992	0.530286637062747	0.999979207712554	0.69615808378968	0.999998618295533	0.0130239288925907	0.9999778722989	0.491384113003558
chr5:143423845-143424345	0.99998995971885	0.710720147310495	0.999982019647992	0.174984631499659	0.999979207712554	0.453882407496296	0.999998618295533	-0.68834981998951	0.9999778722989	-0.506932798782688
chr5:143434365-143434865	0.99998995971885	-0.452414850502652	0.999982019647992	0.548402625015393	0.999979207712554	0.492532834633455	0.999998618295533	0.263779021431847	0.9999778722989	-0.770276273795054
chr5:143464357-143464857	0.99998995971885	0.0935663231647238	0.999982019647992	0.0812349723752612	0.999979207712554	-0.333336640253664	0.999998618295533	0.153195100202372	0.9999778722989	0.281953255447127
chr5:143484973-143485473	0.99998995971885	0.404187791884755	0.999982019647992	0.187922375855026	0.999979207712554	-0.58670287146757	0.999998618295533	-0.307981025299159	0.9999778722989	-0.445244877674835
chr5:143499552-143500052	0.99998995971885	0.624923332192374	0.999982019647992	0.660387561786763	0.999979207712554	-0.678915864675789	0.999998618295533	-0.861497623425397	0.9999778722989	-0.97437496627407
chr5:143504372-143504872	0.99998995971885	0.549006015093416	0.999982019647992	-0.609501770884509	0.999979207712554	0.398819941833529	0.999998618295533	0.0289326868109388	0.9999778722989	-0.143507776774971
chr5:143517350-143517850	0.99998995971885	-0.182113942972688	0.999982019647992	-0.0590405728157518	0.999979207712554	-0.221662972341541	0.999998618295533	-0.625564896161617	0.9999778722989	0.0127776286538147
chr5:143518129-143518629	0.99998995971885	-0.218726032541929	0.999982019647992	-0.435572210166858	0.999979207712554	0.896024828239412	0.999998618295533	-1.11981121908291	0.9999778722989	-0.396390750188682
chr5:143520411-143520911	0.99998995971885	1.3321675169415	0.999982019647992	0.447936549324496	0.999979207712554	0.800777368741463	0.999998618295533	0.573942185800964	0.9999778722989	-0.684735208057134
chr5:143526664-143527164	0.99998995971885	-0.227739882941412	0.999982019647992	-0.422368197363399	0.999979207712554	0.189111388833634	0.999998618295533	0.407240942968716	0.9999778722989	-0.0470631717307098
chr5:143527790-143528290	0.99998995971885	0.326145515910773	0.999982019647992	-0.0058579607034069	0.999979207712554	0.407945847957136	0.999998618295533	-0.0034520527743627	0.9999778722989	0.0945929990312152
chr5:143547296-143547796	0.99998995971885	0.145912651188661	0.999982019647992	-0.0434935170473802	0.999979207712554	-0.620601374003091	0.999998618295533	0.144749344302067	0.9999778722989	0.167569892218579
chr5:143548539-143549039	0.99998995971885	0.136405100515944	0.999982019647992	-0.239269097479354	0.999979207712554	0.105350191385538	0.999998618295533	0.122115512102697	0.9999778722989	-0.0410242847537669
chr5:143567745-143568245	0.99998995971885	-0.838362939278799	0.999982019647992	0.37835522935337	0.999979207712554	0.916937988780348	0.999998618295533	0.298137616562523	0.9999778722989	0.0036380099504342
chr5:143622126-143622626	0.99998995971885	-0.246401343275951	0.999982019647992	-0.0253237745522719	0.999979207712554	0.0601235451803618	0.999998618295533	0.0347521221450431	0.9999778722989	-0.124994916652329
chr5:143630695-143631195	0.99998995971885	0.267005493389113	0.999982019647992	0.234971238614055	0.999979207712554	0.163126170561437	0.999998618295533	-0.240845156763229	0.9999778722989	-0.0365823435143151
chr5:143645925-143646425	0.99998995971885	1.66318033128353	0.999982019647992	0.338757277941196	0.999979207712554	-0.525448853243423	0.999998618295533	0.0988234381735742	0.9999778722989	0.33880702942268
chr5:143654777-143655277	0.99998995971885	-0.454014547721397	0.999982019647992	0.22350520161344	0.999979207712554	-0.0287337443227077	0.999998618295533	0.0535745470086724	0.9999778722989	-0.503388930602238
chr5:143656508-143657008	0.99998995971885	-0.400669890275333	0.999982019647992	0.386162474574784	0.999979207712554	-0.0356677511495302	0.999998618295533	-0.0145330952558872	0.9999778722989	0.221941337908996
chr5:143669780-143670280	0.99998995971885	0.381874205247762	0.999982019647992	0.680822921551229	0.999979207712554	0.0151758112952585	0.999998618295533	-0.038774896466487	0.9999778722989	-0.68163324421772
chr5:143678283-143678783	0.99998995971885	0.16811118766401	0.999982019647992	0.667526447438327	0.999979207712554	0.597066961184393	0.999998618295533	-0.422166780046188	0.9999778722989	-1.39087602485629
chr5:143679698-143680198	0.99998995971885	0.762450330485865	0.999982019647992	0.412545242447064	0.999979207712554	0.331803193648834	0.999998618295533	0.581327933958499	0.9999778722989	-0.526633404764921
chr5:143682633-143683133	0.99998995971885	0.839604323961618	0.999982019647992	-2.59274030406937	0.999979207712554	-0.279695392424108	0.999998618295533	0.229844881646833	0.9999778722989	-1.2546524722823
chr5:143683650-143684150	0.99998995971885	0.366348551966089	0.999982019647992	-0.378029413484668	0.999979207712554	0.236844976736934	0.999998618295533	-0.473301858265635	0.9999778722989	-1.31479466673964
chr5:143696317-143696817	0.99998995971885	-0.474795716966611	0.999982019647992	-0.235984907981633	0.999979207712554	-0.209182535724627	0.999998618295533	-0.310788988646372	0.9999778722989	0.276842473241847
chr5:143700009-143700509	0.99998995971885	0.912339375311442	0.999982019647992	-0.676895950881154	0.999979207712554	-0.851913418098972	0.999998618295533	-0.206305156669014	0.9999778722989	-0.995363821400762
chr5:143711284-143711784	0.99998995971885	-0.0872202624000134	0.999982019647992	0.658318693445359	0.999979207712554	-0.195507351540952	0.999998618295533	-0.147982948395071	0.9999778722989	0.270633133254389
chr5:143730832-143731332	0.99998995971885	-0.347810496260586	0.999982019647992	0.0116400513370184	0.999979207712554	-0.270565260757384	0.999998618295533	-0.262434147940905	0.9999778722989	-0.351032573445955
chr5:143731440-143731940	0.99998995971885	0.428075412747927	0.999982019647992	-0.130466331587601	0.999979207712554	-0.229400808010844	0.999998618295533	-0.226764516221739	0.9999778722989	0.100143414608645
chr5:143732237-143732737	0.99998995971885	-0.350510678432456	0.999982019647992	0.17538380415967	0.999979207712554	-0.291460274761343	0.999998618295533	0.247704376373904	0.9999778722989	-0.0587320402182819
chr5:143757999-143758499	0.99998995971885	0.0156371323301009	0.999982019647992	0.164411446830478	0.999979207712554	0.124061934253108	0.999998618295533	0.101762835665516	0.9999778722989	0.0834132727856404
chr5:143817413-143817913	0.99998995971885	-0.0716411071065875	0.999982019647992	0.0972234785870471	0.999979207712554	-0.20679498910524	0.999998618295533	0.107535596923538	0.9999778722989	0.269081186198419
chr5:143909678-143910178	0.99998995971885	-0.011141553675446	0.999982019647992	-0.0469024949248701	0.999979207712554	0.0305181587769342	0.999998618295533	-0.073286224351521	0.9999778722989	0.218996161813681
chr5:143910346-143910846	0.99998995971885	0.084269776504065	0.999982019647992	-0.0617466252267619	0.999979207712554	0.0401255125705301	0.999998618295533	0.0812987614916154	0.9999778722989	-0.225677807467459
chr5:143917415-143917915	0.99998995971885	-0.48948355446601	0.999982019647992	-0.0556195004952721	0.999979207712554	-0.27264787182181	0.999998618295533	0.181718390002258	0.9999778722989	-0.309818051384685
chr5:143975241-143975741	0.99998995971885	0.384332379530466	0.999982019647992	-0.298117928855879	0.999979207712554	0.32572826492384	0.999998618295533	-0.17836498497784	0.9999778722989	0.0688431833711374
chr5:144014633-144015133	0.99998995971885	0.059612828400287	0.999982019647992	0.186431538154359	0.999979207712554	0.229428913126068	0.999998618295533	0.117606907861606	0.9999778722989	0.0581406165055776
chr5:144040662-144041162	0.99998995971885	0.394445951341181	0.999982019647992	-0.317326077212829	0.999979207712554	0.612269234950695	0.999998618295533	-0.0652538127124156	0.9999778722989	-0.159249555652089
chr5:144100044-144100544	0.99998995971885	-0.128460873968952	0.999982019647992	0.0011650544043076	0.999979207712554	-0.172885516939209	0.999998618295533	0.0408207100207182	0.9999778722989	0.109010493971774
chr5:144125888-144126388	0.99998995971885	-0.0036648524695764	0.999982019647992	-0.355000617860781	0.999979207712554	-0.065246343940769	0.999998618295533	0.735938764127566	0.9999778722989	0.0904078001422631
chr5:144154487-144154987	0.99998995971885	-0.320451250552819	0.999982019647992	-0.658407601757833	0.999979207712554	0.361264512843537	0.999998618295533	0.40245552949291	0.9999778722989	-0.203260065318073
chr5:144162775-144163275	0.99998995971885	0.0033699695519318	0.999982019647992	0.560470208775754	0.999979207712554	-0.64501726731855	0.999998618295533	-0.202557014046494	0.9999778722989	-1.16675124749062
chr5:144165673-144166173	0.99998995971885	0.5233076302874	0.999982019647992	0.0216530713083513	0.999979207712554	0.132577187096298	0.999998618295533	0.308348571874663	0.9999778722989	0.100231968960237
chr5:144189947-144190447	0.99998995971885	-0.0597755376441944	0.999982019647992	0.139091177785259	0.999979207712554	-0.148435760947589	0.999998618295533	0.0031898162187565	0.9999778722989	-0.158123023125103
chr5:144214490-144214990	0.99998995971885	0.349943040597813	0.999982019647992	0.345755915939819	0.999979207712554	-0.55274293675769	0.999998618295533	0.451443856462625	0.9999778722989	-0.430872827245723
chr5:144216017-144216517	0.99998995971885	0.809307398623976	0.999982019647992	0.347022042106284	0.999979207712554	-0.0979493992428251	0.999998618295533	-0.379341825530625	0.9999778722989	-0.140952190743251
chr5:144221366-144221866	0.99998995971885	0.604024708991448	0.999982019647992	0.898871746428293	0.999979207712554	0.399765572742035	0.999998618295533	0.0657783220935965	0.9999778722989	0.342683128790852
chr5:144222675-144223175	0.99998995971885	0.186112827117642	0.999982019647992	-0.0979853216712252	0.999979207712554	-0.594089212531886	0.999998618295533	-0.127010953496828	0.9999778722989	-0.625841911544131
chr5:144223516-144224016	0.99998995971885	0.313999531015194	0.999982019647992	0.135377099362196	0.999979207712554	-0.236043905443398	0.999998618295533	0.103954099544838	0.9999778722989	0.0340103002418334
chr5:144224300-144224800	0.99998995971885	0.365273933522883	0.999982019647992	-0.198948071013878	0.999979207712554	0.500088615898354	0.999998618295533	0.20284974815065	0.9999778722989	-0.261926482897326
chr5:144226562-144227062	0.99998995971885	-0.361980639255515	0.999982019647992	-0.253819975053132	0.999979207712554	0.454577868520279	0.999998618295533	0.480874946819818	0.9999778722989	0.119278292641705
chr5:144231373-144231873	0.99998995971885	-0.0880321565654196	0.999982019647992	0.391965741406739	0.999979207712554	0.164706580354664	0.999998618295533	-0.317806860809462	0.9999778722989	0.157650982678889
chr5:144251788-144252288	0.99998995971885	0.731203296661128	0.999982019647992	0.688213576834986	0.999979207712554	0.551962267178928	0.999998618295533	1.15698676723826	0.9999778722989	1.20748026128423
chr5:144253141-144253641	0.99998995971885	-0.156151772353155	0.999982019647992	-0.237817517009644	0.999979207712554	-0.905163734265694	0.999998618295533	-0.286519270591636	0.9999778722989	-0.208055375209337
chr5:144254992-144255492	0.99998995971885	0.130137656852478	0.999982019647992	0.134041705411694	0.999979207712554	0.120712370947359	0.999998618295533	-0.009049054319097	0.9999778722989	0.0136429767606141
chr5:144256195-144256695	0.99998995971885	0.715567291662742	0.999982019647992	0.0202419258552204	0.999979207712554	1.04092010975622	0.999998618295533	0.142104297937825	0.9999778722989	0.324586669055071
chr5:144276970-144277470	0.99998995971885	0.136986374836508	0.999982019647992	0.0092547293904531	0.999979207712554	-0.155192753267405	0.999998618295533	0.478738963377252	0.9999778722989	-0.0044156219542968
chr5:144283675-144284175	0.99998995971885	-0.614923819966465	0.999982019647992	-0.504190037563818	0.999979207712554	0.0134747957392546	0.999998618295533	-1.30944142630603	0.9999778722989	-0.914083035940787
chr5:144294795-144295295	0.99998995971885	-0.133757252568486	0.999982019647992	0.136218842169356	0.999979207712554	-0.280640239767692	0.999998618295533	0.0561687832609851	0.9999778722989	-1.06143925903666
chr5:144358013-144358513	0.99998995971885	0.459286616618553	0.999982019647992	0.270366375271436	0.999979207712554	0.128679763629326	0.999998618295533	-0.32868367558757	0.9999778722989	0.15779656337767
chr5:144752329-144752829	0.99998995971885	-1.91872446173344	0.999982019647992	-0.846902104847882	0.999979207712554	-0.168310991274498	0.999998618295533	-0.901514786366159	0.9999778722989	-0.215715285919978
chr5:144752973-144753473	0.99998995971885	-0.283199221261048	0.999982019647992	-0.213511539074568	0.999979207712554	-0.103844331145171	0.999998618295533	-0.211837658462779	0.9999778722989	-0.232698548148978
chr5:144767935-144768435	0.99998995971885	0.0701495898133788	0.999982019647992	0.166784673052928	0.999979207712554	0.0740396195985222	0.999998618295533	-0.130237995699856	0.9999778722989	0.118673771538268
chr5:144768486-144768986	0.99998995971885	0.366865133668518	0.999982019647992	-0.510236770380373	0.999979207712554	0.0773951000213946	0.999998618295533	-0.209023817193782	0.9999778722989	0.093828241206848
chr5:144875844-144876344	0.99998995971885	0.0586138706925121	0.999982019647992	-0.278710095767583	0.999979207712554	-0.180576633998552	0.999998618295533	-0.122626695683044	0.9999778722989	-0.38452210551447
chr5:144907526-144908026	0.99998995971885	-0.728428494318213	0.999982019647992	-1.23862676731127	0.999979207712554	-0.99719523628406	0.999998618295533	-1.23441400643802	0.9999778722989	-0.400639156548266
chr5:144919684-144920184	0.99998995971885	0.105717716999885	0.999982019647992	-0.14834540519061	0.999979207712554	-0.546702065008147	0.999998618295533	-0.26487086855929	0.9999778722989	-0.425848096784994
chr5:144926196-144926696	0.99998995971885	0.252106692025155	0.999982019647992	-0.159384858622846	0.999979207712554	-0.0284499968859694	0.999998618295533	-0.381865918301516	0.9999778722989	-0.164256015460387
chr5:144937195-144937695	0.99998995971885	-0.417483271450913	0.999982019647992	-0.259488374551015	0.999979207712554	-0.842300032334177	0.999998618295533	-0.151859711525675	0.9999778722989	-0.64846077867275
chr5:144946849-144947349	0.99998995971885	-1.18604833257585	0.999982019647992	0.390400528874913	0.999979207712554	-0.319248542962024	0.999998618295533	-1.55464280673598	0.9999778722989	-1.57490356854376
chr5:144958647-144959147	0.99998995971885	-0.535459324923733	0.999982019647992	0.448984938382327	0.999979207712554	-0.113711854916278	0.999998618295533	-0.665947932900804	0.9999778722989	-0.429710064422163
chr5:144962208-144962708	0.99998995971885	-0.0880009521842196	0.999982019647992	-0.37345958247083	0.999979207712554	-0.842330923220789	0.999998618295533	0.0407441876038896	0.9999778722989	0.235206852736601
chr5:144963596-144964096	0.99998995971885	-0.0596145709609987	0.999982019647992	0.0402511349644679	0.999979207712554	0.0768088270993337	0.999998618295533	-0.419755843059807	0.9999778722989	-0.0604590614469075
chr5:144964937-144965437	0.99998995971885	-0.465261775437193	0.999982019647992	0.0765403950396516	0.999979207712554	-0.206867972617697	0.999998618295533	-0.350899200127461	0.9999778722989	-0.125627862766056
chr5:144966098-144966598	0.99998995971885	0.250515542039983	0.999982019647992	0.18880886112957	0.999979207712554	-0.338805619017155	0.999998618295533	-0.377228408523712	0.9999778722989	0.0469345839346343
chr5:144972576-144973076	0.99998995971885	0.375138120266672	0.999982019647992	-0.714237092988053	0.999979207712554	-1.06803780322018	0.999998618295533	-0.508524717998434	0.9999778722989	-0.274359643946405
chr5:144998479-144998979	0.99998995971885	0.119842165905429	0.999982019647992	0.194673815144646	0.999979207712554	-0.485337041374447	0.999998618295533	-0.33509232239502	0.9999778722989	0.408784054904973
chr5:145069676-145070176	0.99998995971885	0.92323531523839	0.999982019647992	0.498958974783778	0.999979207712554	-0.296397817245326	0.999998618295533	0.0902984491788535	0.9999778722989	-0.53211988621426
chr5:145083599-145084099	0.99998995971885	-0.171070066810874	0.999982019647992	-0.10876804365913	0.999979207712554	0.010910642658656	0.999998618295533	0.149382330584919	0.9999778722989	-0.0274565233574752
chr5:145114493-145114993	0.99998995971885	0.229586823558871	0.999982019647992	0.215956630495809	0.999979207712554	-0.129619631976852	0.999998618295533	0.331727977428139	0.9999778722989	0.349559106376699
chr5:145116342-145116842	0.99998995971885	0.101321208566618	0.999982019647992	0.05645107498577	0.999979207712554	-0.140776537721416	0.999998618295533	0.069722186437013	0.9999778722989	0.0125564304617748
chr5:145116880-145117380	0.99998995971885	0.0811952595150153	0.999982019647992	-0.619495826838621	0.999979207712554	0.0158799036860586	0.999998618295533	-0.77151288779268	0.9999778722989	-0.394290043238254
chr5:145119377-145119877	0.99998995971885	-0.493246345027221	0.999982019647992	0.022154929854969	0.999979207712554	-0.293955248057288	0.999998618295533	-0.108164187815855	0.9999778722989	0.110484553978293
chr5:145139787-145140287	0.99998995971885	-0.0351874660862179	0.999982019647992	0.0421871699728279	0.999979207712554	0.288844004483052	0.999998618295533	0.015143398037009	0.9999778722989	0.216858256462412
chr5:145166770-145167270	0.99998995971885	-0.0882731899321482	0.999982019647992	-0.164503286814323	0.999979207712554	-0.141474040814928	0.999998618295533	-0.0880903296378039	0.9999778722989	0.286177379157023
chr5:145191372-145191872	0.99998995971885	0.128153829857108	0.999982019647992	-0.1059933777193	0.999979207712554	0.0234143308288351	0.999998618295533	-0.202108046480802	0.9999778722989	0.084182784772586
chr5:145201687-145202187	0.99998995971885	-0.346299731493321	0.999982019647992	-0.163322867997355	0.999979207712554	0.294921387788182	0.999998618295533	0.144974567852903	0.9999778722989	0.0465223377181519
chr5:145203780-145204280	0.99998995971885	0.182225732461189	0.999982019647992	-0.0586478087656348	0.999979207712554	0.0073877161877628	0.999998618295533	-0.0433736288397946	0.9999778722989	0.0007642390991986
chr5:145204355-145204855	0.99998995971885	-0.24492404107867	0.999982019647992	-0.189308538991639	0.999979207712554	-0.0722946625953027	0.999998618295533	0.0463783259768082	0.9999778722989	0.178657610677614
chr5:145205260-145205760	0.99998995971885	-0.402451969202557	0.999982019647992	0.431381073378339	0.999979207712554	-0.434318853749466	0.999998618295533	-0.495532055196888	0.9999778722989	-0.783578121521066
chr5:145231414-145231914	0.99998995971885	0.0452944274903365	0.999982019647992	-0.0236487664763685	0.999979207712554	0.0027702080990707	0.999998618295533	0.0964795083474158	0.9999778722989	0.170006050883603
chr5:145234590-145235090	0.99998995971885	-0.210109124166733	0.999982019647992	-0.236495907215488	0.999979207712554	-0.716410995254495	0.999998618295533	0.0645148850749903	0.9999778722989	-0.0540986790753881
chr5:145280271-145280771	0.99998995971885	0.119510391817666	0.999982019647992	-0.0321380583295614	0.999979207712554	-0.100963178186654	0.999998618295533	0.21683136381889	0.9999778722989	0.113745052362217
chr5:146187392-146187892	0.99998995971885	0.700601292640145	0.999982019647992	-0.16827048046987	0.999979207712554	0.114668442270943	0.999998618295533	-0.153784591499396	0.9999778722989	-1.1301107575067
chr5:146220838-146221338	0.99998995971885	0.108343172661636	0.999982019647992	0.0410245009954542	0.999979207712554	-0.0073273350281834	0.999998618295533	0.171617508819888	0.9999778722989	-0.150267378926302
chr5:146230860-146231360	0.99998995971885	0.206567204619826	0.999982019647992	-0.163502644387395	0.999979207712554	0.0400270626391443	0.999998618295533	0.0280873768278685	0.9999778722989	-0.26057515275922
chr5:146231582-146232082	0.99998995971885	0.126560315246656	0.999982019647992	0.432294716005631	0.999979207712554	0.324653517535892	0.999998618295533	0.0563950004269765	0.9999778722989	-0.272069678380318
chr5:146303420-146303920	0.99998995971885	0.708426913922477	0.999982019647992	-0.580722603490317	0.999979207712554	-0.0478802324855022	0.999998618295533	-0.198066419991391	0.9999778722989	0.0733965009550464
chr5:146655391-146655891	0.99998995971885	-0.566934722370585	0.999982019647992	-0.287202624577611	0.999979207712554	-0.0890366129909483	0.999998618295533	-0.357665761635321	0.9999778722989	-0.262908333741514
chr5:146670557-146671057	0.99998995971885	-0.0259219573011533	0.999982019647992	0.397901347155625	0.999979207712554	-1.30672764742935	0.999998618295533	-0.158082418996482	0.9999778722989	0.245456145490478
chr5:146675175-146675675	0.99998995971885	-0.208553321389577	0.999982019647992	-0.176381241918149	0.999979207712554	0.275189182345349	0.999998618295533	0.0841921947834235	0.9999778722989	-0.219665451107037
chr5:146706007-146706507	0.99998995971885	-0.0739880550809423	0.999982019647992	-0.064583324989046	0.999979207712554	0.157406062234971	0.999998618295533	-0.0328085609365875	0.9999778722989	0.0220790547945686
chr5:146771986-146772486	0.99998995971885	0.868579308364373	0.999982019647992	-0.675875319439557	0.999979207712554	-0.421656942440356	0.999998618295533	-0.679749765436322	0.9999778722989	-0.0101808267800543
chr5:146777087-146777587	0.99998995971885	-0.268369843069437	0.999982019647992	0.0210969194579455	0.999979207712554	-0.0587235332573059	0.999998618295533	0.164317683474741	0.9999778722989	0.258608076665844
chr5:146779996-146780496	0.99998995971885	0.729398386056672	0.999982019647992	-0.18235192207051	0.999979207712554	-0.323800752779394	0.999998618295533	-0.0385916141318869	0.9999778722989	0.274321929962545
chr5:146781471-146781971	0.99998995971885	0.102591390462921	0.999982019647992	-0.0379939661496858	0.999979207712554	-0.109252476786841	0.999998618295533	0.113018917044071	0.9999778722989	0.070455408267449
chr5:146783876-146784376	0.99998995971885	-0.0949243025671545	0.999982019647992	-0.104875681691842	0.999979207712554	-0.259850718712449	0.999998618295533	-0.153680088419667	0.9999778722989	-0.167954147439116
chr5:146789266-146789766	0.99998995971885	0.795746198020477	0.999982019647992	0.834279292808087	0.999979207712554	1.12404269977106	0.999998618295533	0.142863662331211	0.9999778722989	0.379193747440913
chr5:146790831-146791331	0.99998995971885	0.308943972664457	0.999982019647992	-0.534377939351429	0.999979207712554	-0.743358358148213	0.999998618295533	0.112033613304726	0.9999778722989	0.302810111779213
chr5:146793869-146794369	0.99998995971885	0.28466277759116	0.999982019647992	-0.988106428191525	0.999979207712554	-0.77568739840794	0.999998618295533	-0.0247152611497768	0.9999778722989	0.316447261420985
chr5:146794669-146795169	0.99998995971885	-0.553584715203269	0.999982019647992	-0.133137309437985	0.999979207712554	0.157668480450468	0.999998618295533	0.0631911489258516	0.9999778722989	-0.079677376025277
chr5:146823704-146824204	0.99998995971885	-0.906667892967983	0.999982019647992	-0.859311943053264	0.999979207712554	-0.179496241188324	0.999998618295533	0.381421730039343	0.9999778722989	0.0590262982849731
chr5:146824532-146825032	0.99998995971885	0.263134436694619	0.999982019647992	0.276223261241797	0.999979207712554	0.1834705213876	0.999998618295533	-0.0980696367889649	0.9999778722989	-0.0393059066554304
chr5:146829438-146829938	0.99998995971885	0.062290788147889	0.999982019647992	-0.0166972149027892	0.999979207712554	-0.123776970747553	0.999998618295533	0.180785841074395	0.9999778722989	0.124968660572503
chr5:146832633-146833133	0.99998995971885	0.0613028008471066	0.999982019647992	-0.491497933105431	0.999979207712554	0.197462242201043	0.999998618295533	0.145818120391936	0.9999778722989	0.204245291144921
chr5:146844201-146844701	0.99998995971885	-0.587335793201254	0.999982019647992	-0.65998210476009	0.999979207712554	0.662233342123674	0.999998618295533	-0.430165528762996	0.9999778722989	-0.152451634190452
chr5:146844752-146845252	0.99998995971885	-0.262340761334388	0.999982019647992	-1.04573682457464	0.999979207712554	0.147055583360922	0.999998618295533	-0.0672589348815605	0.9999778722989	-0.866337819529565
chr5:146857644-146858144	0.99998995971885	-0.40932151028862	0.999982019647992	-1.47371973813479	0.999979207712554	-0.481512164976995	0.999998618295533	-0.323590655297048	0.9999778722989	-0.470627540007534
chr5:146865429-146865929	0.99998995971885	0.150247304747596	0.999982019647992	-0.30558069511761	0.999979207712554	-0.832210220082553	0.999998618295533	-0.62321386295656	0.9999778722989	-0.766198715494885
chr5:146867367-146867867	0.99998995971885	-0.455102382891763	0.999982019647992	-0.445615985130556	0.999979207712554	-0.0501210864193322	0.999998618295533	-0.260015247884635	0.9999778722989	-0.121865586862534
chr5:146882269-146882769	0.99998995971885	-0.408974723810019	0.999982019647992	0.119574532135808	0.999979207712554	-0.888205730441107	0.999998618295533	-0.462425948831884	0.9999778722989	-0.780667233041218
chr5:146896809-146897309	0.99998995971885	0.0941958428305785	0.999982019647992	-1.2285655565849	0.999979207712554	-0.466731209202989	0.999998618295533	-1.04114715796633	0.9999778722989	-1.26478000365196
chr5:146904351-146904851	0.99998995971885	0.440494104991613	0.999982019647992	-0.169871950203446	0.999979207712554	-0.60757380252068	0.999998618295533	-0.432334248795516	0.9999778722989	0.22478216276654
chr5:146905681-146906181	0.99998995971885	0.0533307611508315	0.999982019647992	0.257550822486272	0.999979207712554	0.544114759129637	0.999998618295533	-0.252634122061257	0.9999778722989	-0.305909710777738
chr5:146914345-146914845	0.99998995971885	0.450009668818575	0.999982019647992	0.478958839938919	0.999979207712554	-0.129947536062754	0.999998618295533	0.269169791795388	0.9999778722989	0.199762853368969
chr5:146940143-146940643	0.99998995971885	-0.262639927360448	0.999982019647992	0.619009735568365	0.999979207712554	0.2803908219499	0.999998618295533	0.243263457082591	0.9999778722989	0.337543613381984
chr5:146948269-146948769	0.99998995971885	-0.169342142845016	0.999982019647992	-0.373479106903977	0.999979207712554	0.0857737367978683	0.999998618295533	0.0169461682050154	0.9999778722989	0.213579230882448
chr5:146949438-146949938	0.99998995971885	-0.997637342246389	0.999982019647992	-0.400917006265134	0.999979207712554	-0.991811241307206	0.999998618295533	-0.689300873873936	0.9999778722989	-0.23127917167516
chr5:146950635-146951135	0.99998995971885	-0.0872768525730728	0.999982019647992	-0.112173611253447	0.999979207712554	0.44273605287983	0.999998618295533	0.0086074337901012	0.9999778722989	-0.503393149803451
chr5:146963554-146964054	0.99998995971885	-0.213078024149753	0.999982019647992	-0.43680820687961	0.999979207712554	0.296024483080534	0.999998618295533	-0.441608032959419	0.9999778722989	0.0761413340626168
chr5:146974032-146974532	0.99998995971885	0.288404353643324	0.999982019647992	0.674639281576908	0.999979207712554	0.0655515882364784	0.999998618295533	0.338342299724694	0.9999778722989	-0.0383554807256991
chr5:146983215-146983715	0.99998995971885	-0.22016382481707	0.999982019647992	-0.325876762514168	0.999979207712554	1.16580280548436	0.999998618295533	0.138079682313963	0.9999778722989	0.0451838965363112
chr5:147050766-147051266	0.99998995971885	0.552827196981432	0.999982019647992	-0.0461348261223826	0.999979207712554	-0.0645602575313925	0.999998618295533	0.0902277343992182	0.9999778722989	0.160256639446779
chr5:147055757-147056257	0.99998995971885	0.896438920051743	0.999982019647992	0.171321310414488	0.999979207712554	0.497360224879343	0.999998618295533	0.219121121308227	0.9999778722989	-0.0702831393318101
chr5:147059967-147060467	0.99998995971885	-1.34687336331696	0.999982019647992	-0.447105603890938	0.999979207712554	-2.61695132506501	0.999998618295533	-0.146018126395405	0.9999778722989	-0.080820650592303
chr5:147060789-147061289	0.99998995971885	0.895704262389361	0.999982019647992	-0.533105496315015	0.999979207712554	-0.323113880504946	0.999998618295533	-0.289247191386588	0.9999778722989	-0.134952331550955
chr5:147063119-147063619	0.99998995971885	-0.0718855514128455	0.999982019647992	0.0302027016579009	0.999979207712554	-0.27505892456911	0.999998618295533	-4.00901099780651e-05	0.9999778722989	-0.0763379879831646
chr5:147066045-147066545	0.99998995971885	-1.15523968293331	0.999982019647992	-1.13913454556439	0.999979207712554	-1.12274143821178	0.999998618295533	-0.766123162961343	0.9999778722989	-0.485958262584469
chr5:147070820-147071320	0.99998995971885	1.0058007973593	0.999982019647992	-0.191091045983059	0.999979207712554	-0.0854596768333073	0.999998618295533	-0.0266808375451675	0.9999778722989	-0.446707971716686
chr5:147076376-147076876	0.99998995971885	0.0364426778346641	0.999982019647992	-0.131645273546683	0.999979207712554	-0.146699776674469	0.999998618295533	0.0885551081760852	0.9999778722989	-0.0489689767023591
chr5:147077161-147077661	0.99998995971885	0.0437452560191819	0.999982019647992	-0.451192427145843	0.999979207712554	0.247375431226418	0.999998618295533	-0.0352448050102274	0.9999778722989	0.0887322958774205
chr5:147159332-147159832	0.99998995971885	0.319552925109515	0.999982019647992	-0.179334591602118	0.999979207712554	0.0988111382058557	0.999998618295533	0.299591707297383	0.9999778722989	0.409384225501684
chr5:147165055-147165555	0.99998995971885	-1.17765027987784	0.999982019647992	0.90728683873267	0.999979207712554	0.392801344772866	0.999998618295533	-0.420001758685352	0.9999778722989	0.656576164104562
chr5:147184899-147185399	0.99998995971885	2.09801157760508	0.999982019647992	0.175318984563566	0.999979207712554	0.59404715497786	0.999998618295533	-0.394410013238002	0.9999778722989	0.151555321321268
chr5:147185808-147186308	0.99998995971885	1.11967446571616	0.999982019647992	-0.606951805973151	0.999979207712554	-0.578000357919417	0.999998618295533	-0.188623012443054	0.9999778722989	-0.0718431307587551
chr5:147188486-147188986	0.99998995971885	0.548752491087178	0.999982019647992	0.624306771746178	0.999979207712554	-0.91983198905415	0.999998618295533	0.288389194191125	0.9999778722989	0.592957685161273
chr5:147227220-147227720	0.99998995971885	0.214834872010737	0.999982019647992	0.254364128073025	0.999979207712554	0.313115220287742	0.999998618295533	0.64251200804375	0.9999778722989	0.363910194141861
chr5:147293078-147293578	0.99998995971885	0.468885685048553	0.999982019647992	-0.288416925024745	0.999979207712554	-0.52711037488312	0.999998618295533	0.174281877320329	0.9999778722989	0.719993717893278
chr5:147299092-147299592	0.99998995971885	0.0311584563453241	0.999982019647992	-0.0243121781280061	0.999979207712554	0.561535871360748	0.999998618295533	-0.327628220565362	0.9999778722989	0.426969381346999
chr5:147315010-147315510	0.99998995971885	-0.0481392611513428	0.999982019647992	-0.225129083416926	0.999979207712554	-0.177480116681257	0.999998618295533	-1.31624771029789	0.9999778722989	-0.990729291854369
chr5:147319557-147320057	0.99998995971885	-0.557477506161401	0.999982019647992	-0.21269031621581	0.999979207712554	0.023241989771263	0.999998618295533	0.455679466493574	0.9999778722989	-0.0806304668546221
chr5:147323171-147323671	0.99998995971885	-0.410191373274081	0.999982019647992	-0.435499734082315	0.999979207712554	-0.337497854926449	0.999998618295533	-0.271352733122875	0.9999778722989	-0.627512046022436
chr5:147331482-147331982	0.99998995971885	-0.073282488640817	0.999982019647992	-0.224999426819452	0.999979207712554	-0.138268224230884	0.999998618295533	0.10052046173628	0.9999778722989	-0.217833625663999
chr5:147332949-147333449	0.99998995971885	-0.556744936162927	0.999982019647992	0.325996011711405	0.999979207712554	0.515444887754687	0.999998618295533	0.173099873604953	0.9999778722989	-0.336759928271086
chr5:147337785-147338285	0.99998995971885	-0.202880526412175	0.999982019647992	0.464347047137891	0.999979207712554	0.76996922704541	0.999998618295533	0.0476865509637412	0.9999778722989	0.833507177253576
chr5:147339395-147339895	0.99998995971885	1.04978487160597	0.999982019647992	-0.190339630112058	0.999979207712554	0.43945373828323	0.999998618295533	0.726010183666136	0.9999778722989	-0.0317419692868468
chr5:147341005-147341505	0.99998995971885	-0.0016126276510141	0.999982019647992	0.0310996807010049	0.999979207712554	-0.0639815278878412	0.999998618295533	0.354279986720345	0.9999778722989	0.237225150335928
chr5:147354944-147355444	0.99998995971885	0.202903135803222	0.999982019647992	0.287652130302313	0.999979207712554	0.184615286064324	0.999998618295533	0.570081556274292	0.9999778722989	-0.684735208057134
chr5:147356238-147356738	0.99998995971885	-0.702736150842602	0.999982019647992	0.0565214466077226	0.999979207712554	-0.356928225726835	0.999998618295533	0.9039932325329	0.9999778722989	0.648308954441778
chr5:147357448-147357948	0.99998995971885	0.953628116147302	0.999982019647992	0.188164450900146	0.999979207712554	0.0118774763826386	0.999998618295533	0.3651365431755	0.9999778722989	0.412617855508956
chr5:147358401-147358901	0.99998995971885	0.009160016960318	0.999982019647992	-0.37531449080189	0.999979207712554	-0.177342294965312	0.999998618295533	-0.185500967229717	0.9999778722989	-0.270643928763482
chr5:147363047-147363547	0.99998995971885	0.0818833785431644	0.999982019647992	-0.104802783191111	0.999979207712554	0.102190396698942	0.999998618295533	0.147289208208783	0.9999778722989	-0.240718909440537
chr5:147366314-147366814	0.99998995971885	0.634997488693706	0.999982019647992	-0.100579898918208	0.999979207712554	-0.127306946779624	0.999998618295533	-0.100815988527923	0.9999778722989	0.0020957835700552
chr5:147371341-147371841	0.99998995971885	0.980208617852668	0.999982019647992	0.175235774823234	0.999979207712554	-0.123297294529348	0.999998618295533	0.434367048497351	0.9999778722989	0.0517540047098995
chr5:147400240-147400740	0.99998995971885	0.498909617798182	0.999982019647992	0.0802747167004147	0.999979207712554	0.313572389550398	0.999998618295533	0.754133330720769	0.9999778722989	0.546492032673823
chr5:147418320-147418820	0.99998995971885	0.094916623625396	0.999982019647992	0.295928042502396	0.999979207712554	-0.191765738293382	0.999998618295533	0.000352533381766	0.9999778722989	0.225589844625708
chr5:147429897-147430397	0.99998995971885	0.118183505895231	0.999982019647992	-0.282997190167541	0.999979207712554	0.0892064614898501	0.999998618295533	0.0572816205249268	0.9999778722989	-0.116037837413251
chr5:147430907-147431407	0.99998995971885	0.367861391542089	0.999982019647992	0.0177239885628624	0.999979207712554	-0.0139528914695438	0.999998618295533	0.092051165567173	0.9999778722989	0.351912225493704
chr5:147434370-147434870	0.99998995971885	-0.102653810930825	0.999982019647992	-0.220486485715399	0.999979207712554	-0.182500407856568	0.999998618295533	-0.206841821930076	0.9999778722989	0.257992192871099
chr5:147435165-147435665	0.99998995971885	0.41233604334896	0.999982019647992	0.293841820984461	0.999979207712554	0.134904956737659	0.999998618295533	0.274467536500018	0.9999778722989	-0.0978863678488249
chr5:147448949-147449449	0.99998995971885	0.141025727853624	0.999982019647992	0.268696191534858	0.999979207712554	0.0359288660237912	0.999998618295533	0.27197471108939	0.9999778722989	0.137498641902724
chr5:147475350-147475850	0.99998995971885	-0.210177525651639	0.999982019647992	-0.153740766515095	0.999979207712554	-0.0789449121909911	0.999998618295533	0.0141398197763354	0.9999778722989	-0.483260223050936
chr5:147494316-147494816	0.99998995971885	0.258084751041389	0.999982019647992	1.75259639621489	0.999979207712554	1.07148651871281	0.999998618295533	-0.0858384406361073	0.9999778722989	-1.48416340792906
chr5:147527737-147528237	0.99998995971885	0.360249124131843	0.999982019647992	-0.318398670431947	0.999979207712554	-0.392972911659015	0.999998618295533	-0.130762078322002	0.9999778722989	-0.839083444818713
chr5:147534146-147534646	0.99998995971885	-0.844422250091534	0.999982019647992	-1.23883445386923	0.999979207712554	1.13968627538142	0.999998618295533	-1.68639247947995	0.9999778722989	-2.80442078706433
chr5:147545590-147546090	0.99998995971885	0.753999859517851	0.999982019647992	0.124555713095075	0.999979207712554	-0.294008969321378	0.999998618295533	0.598118737210478	0.9999778722989	-0.268110243259625
chr5:147563697-147564197	0.99998995971885	-0.143216234591934	0.999982019647992	-0.116389504907801	0.999979207712554	0.0413573740023847	0.999998618295533	-0.059526603413846	0.9999778722989	0.115801724142179
chr5:147583679-147584179	0.99998995971885	-0.348512136857779	0.999982019647992	0.162799915289747	0.999979207712554	-0.181435018160643	0.999998618295533	0.507009019576821	0.9999778722989	-0.229874076570435
chr5:147848117-147848617	0.99998995971885	-0.942221163054131	0.999982019647992	0.799478111322342	0.999979207712554	-0.470872241745008	0.999998618295533	-0.0184479032780859	0.9999778722989	0.535795273537011
chr5:147860383-147860883	0.99998995971885	0.0951489542477092	0.999982019647992	-0.201432111348726	0.999979207712554	-0.335157411312845	0.999998618295533	0.264011522651143	0.9999778722989	0.0348558951233105
chr5:147893714-147894214	0.99998995971885	0.0223839502407921	0.999982019647992	-0.573055627859836	0.999979207712554	-0.784664540196986	0.999998618295533	-0.162669819808941	0.9999778722989	1.32223791775146
chr5:147894670-147895170	0.99998995971885	0.319267832973041	0.999982019647992	0.193279564300888	0.999979207712554	0.0222731664608332	0.999998618295533	0.310848517430113	0.9999778722989	0.256402480981867
chr5:147895395-147895895	0.99998995971885	-0.0683637897155917	0.999982019647992	-0.195898046840007	0.999979207712554	0.228077194677882	0.999998618295533	0.105944819310225	0.9999778722989	0.133030272380557
chr5:147917885-147918385	0.99998995971885	0.0182338814787546	0.999982019647992	0.104459231645574	0.999979207712554	-0.504559024435312	0.999998618295533	-0.8257523607422	0.9999778722989	-0.499434021987663
chr5:147956976-147957476	0.99998995971885	-0.357013656514567	0.999982019647992	-1.05262730686268	0.999979207712554	0.321054462026936	0.999998618295533	-0.536542458630924	0.9999778722989	-1.74911840742201
chr5:148241877-148242377	0.99998995971885	-0.38568161149693	0.999982019647992	-0.767801976851249	0.999979207712554	-0.272131413847585	0.999998618295533	-0.267860475080152	0.9999778722989	0.153873218434629
chr5:148264917-148265417	0.99998995971885	-0.279758033088219	0.999982019647992	-0.189323325029538	0.999979207712554	-0.356278741174341	0.999998618295533	-0.700659441700328	0.9999778722989	-0.523837077585745
chr5:148266762-148267262	0.99998995971885	-0.466435506985175	0.999982019647992	-2.25559818525609	0.999979207712554	-0.781238494698931	0.999998618295533	-0.435424523244258	0.9999778722989	-1.02259358836368
chr5:148310749-148311249	0.99998995971885	-0.564981847870659	0.999982019647992	-0.539373556793422	0.999979207712554	-0.0037241981819016	0.999998618295533	0.0598033015412353	0.9999778722989	0.0100790275339766
chr5:148312422-148312922	0.99998995971885	0.522984826962543	0.999982019647992	0.014535286344475	0.999979207712554	-1.03220312920631	0.999998618295533	-0.42171356185658	0.9999778722989	0.559169949702008
chr5:148325226-148325726	0.99998995971885	-0.159405315735017	0.999982019647992	-0.187592174196934	0.999979207712554	0.363759972568403	0.999998618295533	-0.211074955114431	0.9999778722989	0.26116360697063
chr5:148332529-148333029	0.99998995971885	-0.561927267235941	0.999982019647992	-0.0087257989349968	0.999979207712554	-0.523806545379854	0.999998618295533	0.0856941063203224	0.9999778722989	0.169045719450283
chr5:148342287-148342787	0.99998995971885	-0.282789850094069	0.999982019647992	-0.140955388857161	0.999979207712554	-0.172092891206289	0.999998618295533	-0.262598165937968	0.9999778722989	-0.0633843403646289
chr5:148377367-148377867	0.99998995971885	1.70220885914171	0.999982019647992	0.454466362958141	0.999979207712554	1.25284843497056	0.999998618295533	0.501928481402735	0.9999778722989	0.660666534004698
chr5:148379342-148379842	0.99998995971885	0.453282204385105	0.999982019647992	-0.386968830983057	0.999979207712554	-0.34651858223454	0.999998618295533	0.0413726855694267	0.9999778722989	0.0208567249566266
chr5:148386531-148387031	0.99998995971885	-0.0450688623587888	0.999982019647992	0.65321641606783	0.999979207712554	0.253259387576598	0.999998618295533	0.842628059788508	0.9999778722989	0.317371104151376
chr5:148388118-148388618	0.99998995971885	-0.537236594922788	0.999982019647992	-0.148193454970216	0.999979207712554	-0.663638621973857	0.999998618295533	-0.489389854327695	0.9999778722989	-0.623415599256198
chr5:148398342-148398842	0.99998995971885	-0.0216482524024741	0.999982019647992	-0.579576652263742	0.999979207712554	-0.527938360314587	0.999998618295533	-0.840461234617342	0.9999778722989	-0.0631585507675261
chr5:148399521-148400021	0.99998995971885	0.247074461124742	0.999982019647992	-0.128536573929114	0.999979207712554	0.0475666059915288	0.999998618295533	0.0457154040298545	0.9999778722989	0.0565452749066011
chr5:148428818-148429318	0.99998995971885	-0.886454358580986	0.999982019647992	-0.419808785616273	0.999979207712554	-0.141779174894282	0.999998618295533	-0.424561318242182	0.9999778722989	-1.07066683827854
chr5:148450914-148451414	0.99998995971885	0.0401336136522315	0.999982019647992	-0.299856695775214	0.999979207712554	-0.341957553562925	0.999998618295533	-0.0569439846084401	0.9999778722989	-0.704689212843399
chr5:148451767-148452267	0.99998995971885	0.399797457310146	0.999982019647992	0.0969215517303102	0.999979207712554	-0.0456313426237513	0.999998618295533	-0.28231124524668	0.9999778722989	0.410181662294451
chr5:148489259-148489759	0.99998995971885	-0.130919237299449	0.999982019647992	-0.430554492756935	0.999979207712554	-0.662056054388387	0.999998618295533	0.105140119008324	0.9999778722989	-0.196649598597511
chr5:148495282-148495782	0.99998995971885	0.395637996419415	0.999982019647992	0.151531485197124	0.999979207712554	0.0422921534449342	0.999998618295533	0.0148900222352507	0.9999778722989	0.195810716488267
chr5:148501147-148501647	0.99998995971885	0.3022694997122	0.999982019647992	-0.930461931952275	0.999979207712554	0.0357920312603677	0.999998618295533	-0.1353948122533	0.9999778722989	-0.293360690917184
chr5:148509682-148510182	0.99998995971885	0.171797719442083	0.999982019647992	0.0771692930053829	0.999979207712554	0.474498701005	0.999998618295533	-0.189462845418377	0.9999778722989	-0.229682220838934
chr5:148541198-148541698	0.99998995971885	-0.0150390667430851	0.999982019647992	-0.0285365325726397	0.999979207712554	-0.258214959007989	0.999998618295533	-0.780492898821059	0.9999778722989	0.219460505830166
chr5:148542210-148542710	0.99998995971885	-0.0694238403000833	0.999982019647992	-0.119128203735989	0.999979207712554	0.604449687533456	0.999998618295533	-0.739576932044106	0.9999778722989	-0.189926001309833
chr5:148548038-148548538	0.99998995971885	-0.0643092734424327	0.999982019647992	0.550157030966054	0.999979207712554	-0.0223563841676932	0.999998618295533	0.058055339301507	0.9999778722989	0.601762884773125
chr5:148550361-148550861	0.99998995971885	0.0993498505904859	0.999982019647992	0.105766055965208	0.999979207712554	-0.455282218603173	0.999998618295533	0.399441944984404	0.9999778722989	0.145376804050591
chr5:148551178-148551678	0.99998995971885	-0.120066109774048	0.999982019647992	-0.39562388946259	0.999979207712554	-0.261672726369215	0.999998618295533	-0.0398228498184222	0.9999778722989	0.0336896556588791
chr5:148552323-148552823	0.99998995971885	-0.55175036368047	0.999982019647992	-0.384476507417209	0.999979207712554	-0.265797464544037	0.999998618295533	-0.202187687394319	0.9999778722989	0.266515255504607
chr5:148554726-148555226	0.99998995971885	-0.165808114518523	0.999982019647992	-0.0910981370082324	0.999979207712554	-0.100143318841094	0.999998618295533	-0.325375930435113	0.9999778722989	-0.363061354545985
chr5:148594957-148595457	0.99998995971885	0.216225147828969	0.999982019647992	-0.734738382969052	0.999979207712554	-0.25974465818952	0.999998618295533	-0.319346019917295	0.9999778722989	-0.138556428087958
chr5:148596290-148596790	0.99998995971885	-0.292773419926835	0.999982019647992	-0.99949912917518	0.999979207712554	-0.0823739679010076	0.999998618295533	0.423403157662612	0.9999778722989	0.0983239553006802
chr5:148619935-148620435	0.99998995971885	-0.32642236256537	0.999982019647992	-0.634106699799349	0.999979207712554	0.0868245394099179	0.999998618295533	-0.43567820194685	0.9999778722989	-0.909374870051343
chr5:148624610-148625110	0.99998995971885	-1.23548364112383	0.999982019647992	-0.598959129489092	0.999979207712554	-0.670130897729603	0.999998618295533	-0.379638262171099	0.9999778722989	-0.773587978472548
chr5:148674224-148674724	0.99998995971885	-0.31395675803861	0.999982019647992	0.0903333379484652	0.999979207712554	-1.20696751178274	0.999998618295533	-0.571017068523918	0.9999778722989	0.311180777194109
chr5:148678436-148678936	0.99998995971885	0.560483163753835	0.999982019647992	0.0135267708954096	0.999979207712554	-0.0508714159116769	0.999998618295533	0.300123710374116	0.9999778722989	0.273612746800029
chr5:148679606-148680106	0.99998995971885	-0.237066722388607	0.999982019647992	-0.155244326758678	0.999979207712554	-0.138452557994147	0.999998618295533	0.103548154151423	0.9999778722989	-0.289901585498873
chr5:148700134-148700634	0.99998995971885	-1.21147677374311	0.999982019647992	-0.421778975590074	0.999979207712554	-0.0713589965329074	0.999998618295533	-0.908049781457906	0.9999778722989	-0.733531273849448
chr5:148708280-148708780	0.99998995971885	-0.456209110115105	0.999982019647992	-0.0320944511635807	0.999979207712554	-0.674960801604443	0.999998618295533	-0.24203947551603	0.9999778722989	-0.822281673521658
chr5:148708993-148709493	0.99998995971885	-0.0907189040551133	0.999982019647992	-0.0567748967947669	0.999979207712554	-0.515359605003852	0.999998618295533	-0.22769809785241	0.9999778722989	-0.514893091893965
chr5:148714703-148715203	0.99998995971885	-0.15508315448456	0.999982019647992	-0.989187218967714	0.999979207712554	-0.657313142665252	0.999998618295533	-1.21313047008487	0.9999778722989	-0.458406932182108
chr5:148739094-148739594	0.99998995971885	-0.587289804087709	0.999982019647992	-0.124341570336475	0.999979207712554	-0.146404450606777	0.999998618295533	0.3732029624897	0.9999778722989	-1.05130031977065
chr5:148769337-148769837	0.99998995971885	-0.179081536707337	0.999982019647992	0.081000175337033	0.999979207712554	-0.293289512685298	0.999998618295533	-0.063251045754688	0.9999778722989	-0.398974439849885
chr5:148775182-148775682	0.99998995971885	1.0708535765678	0.999982019647992	-0.0207076890245189	0.999979207712554	0.259099759733223	0.999998618295533	1.12251230052833	0.9999778722989	0.058019818164975
chr5:148776188-148776688	0.99998995971885	1.41256868282064	0.999982019647992	0.642098553117698	0.999979207712554	0.612824635636544	0.999998618295533	1.15572769225773	0.9999778722989	0.539052756787217
chr5:148781194-148781694	0.99998995971885	1.03340599322459	0.999982019647992	1.27338997610907	0.999979207712554	0.984617600789066	0.999998618295533	1.50525317528655	0.9999778722989	0.549230830495807
chr5:148793006-148793506	0.99998995971885	-0.473140226918117	0.999982019647992	0.494353351583698	0.999979207712554	0.466301883574294	0.999998618295533	0.0578985510987739	0.9999778722989	-0.0510565134208662
chr5:148794437-148794937	0.99998995971885	0.5800028138684	0.999982019647992	0.280603093074274	0.999979207712554	0.593933539253146	0.999998618295533	-0.472745696530643	0.9999778722989	0.13519041475901
chr5:148808283-148808783	0.99998995971885	0.389343181594924	0.999982019647992	0.0890972403636865	0.999979207712554	0.588740821904868	0.999998618295533	-0.129290484940582	0.9999778722989	0.77960917947586
chr5:148812007-148812507	0.99998995971885	0.0131492981601255	0.999982019647992	-0.376835071136074	0.999979207712554	-0.267077511761614	0.999998618295533	-0.0827432510554852	0.9999778722989	-0.553649607003403
chr5:148819345-148819845	0.99998995971885	0.544666021187304	0.999982019647992	0.784512942902182	0.999979207712554	0.316024002417032	0.999998618295533	0.410922667081244	0.9999778722989	-0.409445018838383
chr5:148820345-148820845	0.99998995971885	-0.026571147505485	0.999982019647992	-0.490822163990464	0.999979207712554	0.0897402620588466	0.999998618295533	0.149902534178113	0.9999778722989	-0.48043020874888
chr5:148831544-148832044	0.99998995971885	0.12382235814535	0.999982019647992	0.179833952205808	0.999979207712554	0.233911723090685	0.999998618295533	0.0034114973816701	0.9999778722989	-0.139137392089139
chr5:148853217-148853717	0.99998995971885	0.391325902558262	0.999982019647992	0.990241686542969	0.999979207712554	0.644129009628645	0.999998618295533	1.11774010672619	0.9999778722989	0.917146006899331
chr5:148854102-148854602	0.99998995971885	-0.116798564647904	0.999982019647992	-0.342647495930341	0.999979207712554	-0.198705286213349	0.999998618295533	0.419559490996942	0.9999778722989	0.290304715239913
chr5:148866647-148867147	0.99998995971885	0.254934471708972	0.999982019647992	0.198290281765262	0.999979207712554	0.128105222452587	0.999998618295533	0.189930442553392	0.9999778722989	-0.0099123529245522
chr5:148867751-148868251	0.99998995971885	0.0201881898312473	0.999982019647992	-0.143050479603194	0.999979207712554	-0.0534346629916999	0.999998618295533	0.47483857641109	0.9999778722989	-0.0283215305149324
chr5:148885784-148886284	0.99998995971885	1.03576354059754	0.999982019647992	0.0382704033543118	0.999979207712554	-0.504601034212273	0.999998618295533	-0.519805305030584	0.9999778722989	-0.420729956546066
chr5:148887945-148888445	0.99998995971885	0.183457148012976	0.999982019647992	0.162489479554819	0.999979207712554	-0.212142990576792	0.999998618295533	-0.0879687300042743	0.9999778722989	-0.148622237503574
chr5:148888650-148889150	0.99998995971885	1.31460114005738	0.999982019647992	0.39506606938833	0.999979207712554	0.483315114792141	0.999998618295533	0.159117911771211	0.9999778722989	0.473424453458889
chr5:148898067-148898567	0.99998995971885	0.543357232834429	0.999982019647992	-0.0461284508268645	0.999979207712554	1.5022550574778	0.999998618295533	0.394609617350513	0.9999778722989	-0.980117876972519
chr5:148904802-148905302	0.99998995971885	0.161649575022714	0.999982019647992	0.130103910503548	0.999979207712554	0.0044504148937413	0.999998618295533	0.229937220575324	0.9999778722989	0.115099310171689
chr5:148910028-148910528	0.99998995971885	0.675017775310683	0.999982019647992	-0.365636537484594	0.999979207712554	0.366708615764806	0.999998618295533	0.203160998375776	0.9999778722989	0.295335563434928
chr5:148912236-148912736	0.99998995971885	-0.338706559741228	0.999982019647992	0.713620499844365	0.999979207712554	-0.0741866880748235	0.999998618295533	0.507754024292772	0.9999778722989	0.10650004478446
chr5:148928519-148929019	0.99998995971885	0.451167030491703	0.999982019647992	0.163938305168317	0.999979207712554	0.462156738109081	0.999998618295533	0.103616007151022	0.9999778722989	0.0842707370473483
chr5:148949989-148950489	0.99998995971885	0.279178817710093	0.999982019647992	-0.0261197037962097	0.999979207712554	0.3520117562721	0.999998618295533	-0.501282735000847	0.9999778722989	0.880307734534963
chr5:148956803-148957303	0.99998995971885	-0.229808491178698	0.999982019647992	0.0307774549263181	0.999979207712554	0.235701852399793	0.999998618295533	0.113700926225111	0.9999778722989	-0.0128682619692403
chr5:148958971-148959471	0.99998995971885	0.149577941133562	0.999982019647992	-0.096282994512001	0.999979207712554	-0.258063851004008	0.999998618295533	0.126640519713813	0.9999778722989	0.0393380441227077
chr5:148960186-148960686	0.99998995971885	0.284420707286344	0.999982019647992	0.527743319128832	0.999979207712554	0.229051938029697	0.999998618295533	-0.155554655175521	0.9999778722989	0.360625409422426
chr5:148969675-148970175	0.99998995971885	0.132267556093461	0.999982019647992	-0.331099973972513	0.999979207712554	-0.0223563841676932	0.999998618295533	0.247106118400468	0.9999778722989	-0.51491723386131
chr5:148976712-148977212	0.99998995971885	0.199270820960069	0.999982019647992	0.0736303548115736	0.999979207712554	0.0087643960592216	0.999998618295533	0.123971766454321	0.9999778722989	0.076849909454418
chr5:148977465-148977965	0.99998995971885	-0.646519144329808	0.999982019647992	-0.444354448793891	0.999979207712554	-0.0441870829315608	0.999998618295533	-0.183577366432748	0.9999778722989	-0.346649516131684
chr5:148978411-148978911	0.99998995971885	0.342199922072943	0.999982019647992	-0.214260441357785	0.999979207712554	0.0372803128528839	0.999998618295533	-0.0986822981540217	0.9999778722989	-0.316624643592939
chr5:148979236-148979736	0.99998995971885	0.318693250577841	0.999982019647992	0.548268463386689	0.999979207712554	-0.295644934406012	0.999998618295533	0.0881976200808341	0.9999778722989	0.117071949762431
chr5:148983028-148983528	0.99998995971885	0.258169408549632	0.999982019647992	0.167437979195333	0.999979207712554	0.383043797894662	0.999998618295533	0.417621049817626	0.9999778722989	-0.403087297251228
chr5:148995063-148995563	0.99998995971885	-0.136766098247735	0.999982019647992	0.0583012217669394	0.999979207712554	0.609499576683226	0.999998618295533	-0.299222432241908	0.9999778722989	-0.426566285288354
chr5:149005666-149006166	0.99998995971885	-0.22911495362889	0.999982019647992	-0.594230588190391	0.999979207712554	-0.77222294337167	0.999998618295533	-0.261638376369515	0.9999778722989	0.314650644147661
chr5:149006595-149007095	0.99998995971885	-0.0111489720157202	0.999982019647992	-0.355672299235874	0.999979207712554	-0.300409664618867	0.999998618295533	-0.0569473883847262	0.9999778722989	-0.144711549030753
chr5:149014115-149014615	0.99998995971885	0.255739897731549	0.999982019647992	0.358673537057307	0.999979207712554	0.0490306495508137	0.999998618295533	0.292564235086689	0.9999778722989	0.116482584398756
chr5:149014673-149015173	0.99998995971885	0.41227722306325	0.999982019647992	0.201926931228654	0.999979207712554	0.186111481988944	0.999998618295533	-0.638421943227113	0.9999778722989	-0.638490061031999
chr5:149015665-149016165	0.99998995971885	0.0263727858897095	0.999982019647992	-0.438345812157592	0.999979207712554	-0.46063943862794	0.999998618295533	-0.1836435383736	0.9999778722989	-0.0759973994678698
chr5:149017543-149018043	0.99998995971885	0.455924716158123	0.999982019647992	0.275490145928288	0.999979207712554	0.957064983300419	0.999998618295533	0.0463106864136134	0.9999778722989	0.383466754101808
chr5:149020400-149020900	0.99998995971885	-0.196672675746521	0.999982019647992	0.0746639845235245	0.999979207712554	0.0785206669939268	0.999998618295533	-0.637857295660482	0.9999778722989	-1.08063107869458
chr5:149029967-149030467	0.99998995971885	0.682449336418117	0.999982019647992	0.0464189102429739	0.999979207712554	0.403166800411134	0.999998618295533	-0.0539534252264844	0.9999778722989	-0.50525605503414
chr5:149031214-149031714	0.99998995971885	-0.101854579200896	0.999982019647992	-0.109368965421632	0.999979207712554	-0.0436969646673637	0.999998618295533	-0.216991097758166	0.9999778722989	0.0734494674767666
chr5:149039799-149040299	0.99998995971885	-0.848920231599154	0.999982019647992	-0.396109921538105	0.999979207712554	1.06553889239805	0.999998618295533	-0.402807461040823	0.9999778722989	-0.109290088508257
chr5:149048934-149049434	0.99998995971885	-0.725686567038183	0.999982019647992	-0.867181565518042	0.999979207712554	0.0957787146178465	0.999998618295533	0.216435694821734	0.9999778722989	-0.41636043915982
chr5:149051141-149051641	0.99998995971885	0.338926701464588	0.999982019647992	0.38190852017245	0.999979207712554	0.322432265980353	0.999998618295533	0.213010770098826	0.9999778722989	0.446058979253842
chr5:149051761-149052261	0.99998995971885	0.192577555118047	0.999982019647992	0.0544935850580721	0.999979207712554	-0.0037021140370741	0.999998618295533	-0.0098740694513757	0.9999778722989	0.282290994540998
chr5:149052738-149053238	0.99998995971885	-0.0712035323332183	0.999982019647992	0.0595840653030647	0.999979207712554	-0.183539826817175	0.999998618295533	-0.0608563890085369	0.9999778722989	0.131656768935426
chr5:149067532-149068032	0.99998995971885	0.389251152379024	0.999982019647992	0.0177506167256258	0.999979207712554	-0.393870515508052	0.999998618295533	-0.622041792328397	0.9999778722989	0.587513789368345
chr5:149079671-149080171	0.99998995971885	-0.168267026211635	0.999982019647992	0.192121709302503	0.999979207712554	0.340910500838185	0.999998618295533	-0.0737604231623589	0.9999778722989	0.487057876041198
chr5:149080564-149081064	0.99998995971885	-0.0141887016327015	0.999982019647992	0.167900457198821	0.999979207712554	-0.154431730135817	0.999998618295533	0.0486906559823587	0.9999778722989	-0.0008791147651929
chr5:149183917-149184417	0.99998995971885	0.0558208207168606	0.999982019647992	-0.153357799801566	0.999979207712554	0.148391727844655	0.999998618295533	-0.0828415817634195	0.9999778722989	0.189961647973141
chr5:149184461-149184961	0.99998995971885	0.101508014400554	0.999982019647992	-0.143138889045104	0.999979207712554	0.15816162899735	0.999998618295533	-0.152356979249278	0.9999778722989	-0.0425483335204227
chr5:149228903-149229403	0.99998995971885	-0.218571213876054	0.999982019647992	-0.086817850824641	0.999979207712554	0.195105674186126	0.999998618295533	0.410411368181207	0.9999778722989	0.332554300800182
chr5:149231691-149232191	0.99998995971885	0.648394990030756	0.999982019647992	0.187003318701973	0.999979207712554	0.117623851898877	0.999998618295533	0.279679796022766	0.9999778722989	-0.41606794625722
chr5:149234078-149234578	0.99998995971885	0.118023242745812	0.999982019647992	-0.247097723309048	0.999979207712554	-0.178313878782616	0.999998618295533	0.616060361377465	0.9999778722989	0.138366406641012
chr5:149234922-149235422	0.99998995971885	0.126190397308074	0.999982019647992	0.403738413425463	0.999979207712554	0.121377813411378	0.999998618295533	0.729690613997887	0.9999778722989	0.618154621516805
chr5:149245332-149245832	0.99998995971885	0.137977322940491	0.999982019647992	-0.537680042635027	0.999979207712554	0.0145013425687103	0.999998618295533	0.0010015370971556	0.9999778722989	0.435800191637439
chr5:149246056-149246556	0.99998995971885	-0.020272343485926	0.999982019647992	0.0369015681663265	0.999979207712554	-0.206394680016809	0.999998618295533	0.0391115123788519	0.9999778722989	0.0054684926387866
chr5:149248221-149248721	0.99998995971885	0.461497156869652	0.999982019647992	0.258420349397351	0.999979207712554	0.242752278586149	0.999998618295533	-0.428219080834424	0.9999778722989	0.0960955666906776
chr5:149252457-149252957	0.99998995971885	0.355581071468059	0.999982019647992	-0.35172322788093	0.999979207712554	-0.259700527244082	0.999998618295533	-0.144332851059062	0.9999778722989	-0.79563713192875
chr5:149255451-149255951	0.99998995971885	-0.486475784155263	0.999982019647992	-0.438591715816067	0.999979207712554	-0.474280721478803	0.999998618295533	0.0522778538586132	0.9999778722989	-0.0175855180353971
chr5:149261800-149262300	0.99998995971885	0.0205440665892278	0.999982019647992	0.467934825123497	0.999979207712554	0.129080001164343	0.999998618295533	0.450794239880199	0.9999778722989	-0.754780309945689
chr5:149265436-149265936	0.99998995971885	0.183431849047266	0.999982019647992	0.434803065581754	0.999979207712554	0.20974560131581	0.999998618295533	0.0074594599409103	0.9999778722989	0.522407046665404
chr5:149266795-149267295	0.99998995971885	0.0966345386744003	0.999982019647992	0.413537520245061	0.999979207712554	0.0537860677466294	0.999998618295533	0.285257477021339	0.9999778722989	0.534888958323793
chr5:149267423-149267923	0.99998995971885	0.265327136317109	0.999982019647992	0.925383709596234	0.999979207712554	0.828973228989001	0.999998618295533	-0.308340130381048	0.9999778722989	-0.0436240188756718
chr5:149275750-149276250	0.99998995971885	1.11109524637013	0.999982019647992	-0.530249855571199	0.999979207712554	-0.15152182316599	0.999998618295533	-0.940460874803014	0.9999778722989	-1.16053430780101
chr5:149313232-149313732	0.99998995971885	-0.394424758366765	0.999982019647992	0.0229905799857628	0.999979207712554	-0.614685617304187	0.999998618295533	-0.727340813919671	0.9999778722989	-0.881059948545001
chr5:149320563-149321063	0.99998995971885	-0.180628127393534	0.999982019647992	0.165499673495055	0.999979207712554	-0.185179582606386	0.999998618295533	-0.358897978256008	0.9999778722989	-0.207733951427484
chr5:149324736-149325236	0.99998995971885	0.491017446630077	0.999982019647992	0.129009179368322	0.999979207712554	0.0069357769368174	0.999998618295533	0.321565082114202	0.9999778722989	0.275471781205302
chr5:149334130-149334630	0.99998995971885	0.262047425605178	0.999982019647992	-0.624432882130084	0.999979207712554	0.0087034817628035	0.999998618295533	0.0445040579198292	0.9999778722989	-0.0445783312471845
chr5:149335798-149336298	0.99998995971885	-0.279132453134876	0.999982019647992	0.238178509779456	0.999979207712554	-0.0627325379411232	0.999998618295533	0.256820477665327	0.9999778722989	0.0586873408211159
chr5:149364442-149364942	0.99998995971885	0.250236201577162	0.999982019647992	0.461185616346746	0.999979207712554	-0.626028032447779	0.999998618295533	-0.098834609489666	0.9999778722989	-0.798817482678969
chr5:149368026-149368526	0.99998995971885	0.0911641772390282	0.999982019647992	0.0033545187510774	0.999979207712554	0.188627800875361	0.999998618295533	0.140880657986736	0.9999778722989	0.204059785457437
chr5:149369398-149369898	0.99998995971885	-0.124521574425252	0.999982019647992	-0.03574162105298	0.999979207712554	1.07618548976917	0.999998618295533	-0.338158531661535	0.9999778722989	-1.26739991950823
chr5:149372306-149372806	0.99998995971885	0.335869159155191	0.999982019647992	-0.04623373001684	0.999979207712554	-0.0979766156715514	0.999998618295533	0.125696251524856	0.9999778722989	0.746256375167476
chr5:149374096-149374596	0.99998995971885	0.357363198126632	0.999982019647992	0.457459586011617	0.999979207712554	0.519025049407649	0.999998618295533	-0.39931891358445	0.9999778722989	-1.1621574892044
chr5:149375800-149376300	0.99998995971885	0.353688315568646	0.999982019647992	-0.153652211845967	0.999979207712554	-0.0523259164035988	0.999998618295533	-0.0847666470114183	0.9999778722989	-0.297562438818327
chr5:149391992-149392492	0.99998995971885	-0.389111055013111	0.999982019647992	-0.13946021067448	0.999979207712554	0.263204730691457	0.999998618295533	0.784349571854922	0.9999778722989	0.480744990406173
chr5:149427328-149427828	0.99998995971885	-0.3354072592667	0.999982019647992	-0.0262266474790715	0.999979207712554	0.143487246444347	0.999998618295533	0.157504704349044	0.9999778722989	-0.452700803091672
chr5:149428302-149428802	0.99998995971885	-0.183273276862022	0.999982019647992	-0.173973363510421	0.999979207712554	-0.30734652928468	0.999998618295533	-0.304537157468795	0.9999778722989	-0.10472613791608
chr5:149439412-149439912	0.99998995971885	-0.284797472370373	0.999982019647992	0.0010616426934477	0.999979207712554	-0.318372582130086	0.999998618295533	-0.380561653202407	0.9999778722989	-0.559979485402133
chr5:149439983-149440483	0.99998995971885	-0.0264375815706653	0.999982019647992	0.236125284805486	0.999979207712554	0.17060700783994	0.999998618295533	-0.21886311091629	0.9999778722989	-0.302029686636005
chr5:149446443-149446943	0.99998995971885	-0.248376259495365	0.999982019647992	0.297882198302555	0.999979207712554	-0.128291274947895	0.999998618295533	-0.680609724570117	0.9999778722989	-0.633971592098136
chr5:149454212-149454712	0.99998995971885	-0.566053556855505	0.999982019647992	-0.519758924038283	0.999979207712554	0.277068342829914	0.999998618295533	-0.101437040892337	0.9999778722989	0.018521829663257
chr5:149459139-149459639	0.99998995971885	0.308108007428757	0.999982019647992	0.280172596111477	0.999979207712554	-0.146940279606383	0.999998618295533	-0.226632231653429	0.9999778722989	-0.535056055978129
chr5:149524492-149524992	0.99998995971885	-0.284619346142965	0.999982019647992	-0.211846229770763	0.999979207712554	-0.375905904384157	0.999998618295533	-0.0629804640673284	0.9999778722989	-0.0745605536252686
chr5:149525036-149525536	0.99998995971885	-0.221794123372082	0.999982019647992	-0.133514507129435	0.999979207712554	0.391705922226191	0.999998618295533	-0.0082159882470774	0.9999778722989	0.159454011135071
chr5:149526337-149526837	0.99998995971885	0.159657838660314	0.999982019647992	0.0030872430958497	0.999979207712554	0.0959236195633115	0.999998618295533	0.340125085040211	0.9999778722989	-0.0059692980200233
chr5:149551044-149551544	0.99998995971885	-0.804941093622065	0.999982019647992	0.166196566550579	0.999979207712554	-0.380267281918572	0.999998618295533	0.432561585538239	0.9999778722989	0.41535175644815
chr5:149583462-149583962	0.99998995971885	-0.359637279729989	0.999982019647992	-1.02079104789621	0.999979207712554	-0.921979520937607	0.999998618295533	0.527934604896772	0.9999778722989	-0.431339837040429
chr5:149585862-149586362	0.99998995971885	0.0263870435424011	0.999982019647992	-0.234220302628644	0.999979207712554	-0.0875192185067954	0.999998618295533	-0.256143226711178	0.9999778722989	0.493700214946766
chr5:149594166-149594666	0.99998995971885	0.517374770613916	0.999982019647992	0.109397018370666	0.999979207712554	0.240329507266486	0.999998618295533	0.44209158611355	0.9999778722989	0.4159402670962
chr5:149599211-149599711	0.99998995971885	0.224108398453749	0.999982019647992	0.234933156832611	0.999979207712554	-0.0034144676905187	0.999998618295533	0.285563518773591	0.9999778722989	-0.412962061636954
chr5:149634805-149635305	0.99998995971885	-0.240271805309797	0.999982019647992	-0.165983287928754	0.999979207712554	0.0746895745505197	0.999998618295533	-0.214466271981368	0.9999778722989	0.0002797747906292
chr5:149635998-149636498	0.99998995971885	0.0899687980827057	0.999982019647992	-0.0593660992638091	0.999979207712554	-0.183076626578574	0.999998618295533	0.046180118529448	0.9999778722989	-0.0395365568539441
chr5:149636548-149637048	0.99998995971885	0.341188717408357	0.999982019647992	-0.132527654776757	0.999979207712554	-0.0982791452826527	0.999998618295533	0.164432930668024	0.9999778722989	-0.0563237978481598
chr5:149669507-149670007	0.99998995971885	-0.292921307112097	0.999982019647992	-0.614888018396781	0.999979207712554	-0.606821792758666	0.999998618295533	-0.825082130477978	0.9999778722989	-0.968148503435081
chr5:149678317-149678817	0.99998995971885	-0.0402369974953399	0.999982019647992	-0.108993451588609	0.999979207712554	-0.14927221119139	0.999998618295533	0.0387877367754291	0.9999778722989	-0.0752876944023057
chr5:149775995-149776495	0.99998995971885	-0.137873843028813	0.999982019647992	-0.293499061203967	0.999979207712554	0.0948471250421004	0.999998618295533	0.0413128764009237	0.9999778722989	-0.408858467714549
chr5:149831355-149831855	0.99998995971885	-0.393604628986685	0.999982019647992	-0.231320185061839	0.999979207712554	-0.41306916650425	0.999998618295533	-0.73205014202735	0.9999778722989	-0.538267637382596
chr5:149850874-149851374	0.99998995971885	-0.655644674052466	0.999982019647992	-0.853208857961695	0.999979207712554	-0.193147890804234	0.999998618295533	0.575612437714208	0.9999778722989	-0.242948490414896
chr5:149861351-149861851	0.99998995971885	-0.391263039510029	0.999982019647992	-0.504488518755957	0.999979207712554	-0.310415263268926	0.999998618295533	-0.507826924243331	0.9999778722989	0.815973957034481
chr5:150097575-150098075	0.99998995971885	-0.583253325798051	0.999982019647992	-0.0457762226120259	0.999979207712554	0.251238685521011	0.999998618295533	-0.155396960673705	0.9999778722989	-0.504219408919844
chr5:150113922-150114422	0.99998995971885	0.652768124135051	0.999982019647992	0.342296171787051	0.999979207712554	-0.572722281939692	0.999998618295533	-0.35822354249382	0.9999778722989	0.283336189624463
chr5:150115618-150116118	0.99998995971885	-0.292486219592301	0.999982019647992	-0.18934768013193	0.999979207712554	-0.104658641975413	0.999998618295533	0.0954861231019782	0.9999778722989	-0.0225817067836951
chr5:150116723-150117223	0.99998995971885	0.0051671977805522	0.999982019647992	0.174416354949939	0.999979207712554	0.678541098460869	0.999998618295533	0.299534911156169	0.9999778722989	-0.108134687970856
chr5:150118267-150118767	0.99998995971885	0.0538300728783078	0.999982019647992	0.001267567049934	0.999979207712554	0.0837161978831595	0.999998618295533	-0.0642586197288963	0.9999778722989	0.0522768096811229
chr5:150157642-150158142	0.99998995971885	-0.0940178546864138	0.999982019647992	0.124614262130353	0.999979207712554	0.200426864836167	0.999998618295533	-0.21120257231162	0.9999778722989	-0.2409013002215
chr5:150168667-150169167	0.99998995971885	-0.159445851529958	0.999982019647992	-0.488017085292848	0.999979207712554	0.0397931836049594	0.999998618295533	-0.361344711251034	0.9999778722989	-0.639663750434892
chr5:150174810-150175310	0.99998995971885	-0.248311724718253	0.999982019647992	-0.386540249984034	0.999979207712554	0.995454755799409	0.999998618295533	-0.0789718726508915	0.9999778722989	0.757235283732617
chr5:150178216-150178716	0.99998995971885	-1.24417664722453	0.999982019647992	-0.606876315635858	0.999979207712554	-0.190695436186444	0.999998618295533	-0.271984304806044	0.9999778722989	0.213431753386585
chr5:150180278-150180778	0.99998995971885	-0.0406466588773892	0.999982019647992	-0.749158554575623	0.999979207712554	-0.268572373499672	0.999998618295533	0.177495779641885	0.9999778722989	-0.627531372377226
chr5:150195691-150196191	0.99998995971885	0.0897052392759681	0.999982019647992	0.242542190097063	0.999979207712554	-0.353638825709399	0.999998618295533	0.0814996830053998	0.9999778722989	0.246237068531965
chr5:150202819-150203319	0.99998995971885	0.117848030217067	0.999982019647992	0.220473180681766	0.999979207712554	-0.851271765025967	0.999998618295533	0.284158901694264	0.9999778722989	-0.487761841298845
chr5:150220247-150220747	0.99998995971885	0.10357221313546	0.999982019647992	-0.54944417566984	0.999979207712554	0.608358836029106	0.999998618295533	0.148634472161666	0.9999778722989	-0.168690734201987
chr5:150223570-150224070	0.99998995971885	-0.0576445811560945	0.999982019647992	0.504018589720471	0.999979207712554	0.944976559826988	0.999998618295533	-0.434389946747078	0.9999778722989	0.601914234940899
chr5:150233078-150233578	0.99998995971885	0.0176709176839832	0.999982019647992	-0.194385073894062	0.999979207712554	-0.431657177761755	0.999998618295533	-0.415193860353596	0.9999778722989	0.160553430248429
chr5:150259457-150259957	0.99998995971885	-0.469092407043902	0.999982019647992	-0.483313805900992	0.999979207712554	-0.0230562185542595	0.999998618295533	-0.704987541934294	0.9999778722989	-0.151177682856844
chr5:150262652-150263152	0.99998995971885	0.825617894369265	0.999982019647992	0.523003053169479	0.999979207712554	-0.0895567706939361	0.999998618295533	0.577849227451281	0.9999778722989	-0.408551961257534
chr5:150289485-150289985	0.99998995971885	0.620857945682567	0.999982019647992	-0.787590336776584	0.999979207712554	1.07812296733477	0.999998618295533	-0.213018972040438	0.9999778722989	0.766145328452239
chr5:150291244-150291744	0.99998995971885	-0.503036201788525	0.999982019647992	-1.71119867648013	0.999979207712554	1.62486580428319	0.999998618295533	-0.828055492966199	0.9999778722989	0.0797941508090836
chr5:150372916-150373416	0.99998995971885	0.0165345874914431	0.999982019647992	0.409453073916253	0.999979207712554	0.268461512504258	0.999998618295533	0.516518848399025	0.9999778722989	-0.38354531940559
chr5:150441656-150442156	0.99998995971885	0.0025439719547675	0.999982019647992	-0.753913263311251	0.999979207712554	0.680200549314015	0.999998618295533	-0.342473864535756	0.9999778722989	-0.785632477341836
chr5:150457808-150458308	0.99998995971885	0.461647952865397	0.999982019647992	0.230051231436124	0.999979207712554	-1.02612200126403	0.999998618295533	-1.5929521842107	0.9999778722989	-1.29194639613691
chr5:150468364-150468864	0.99998995971885	0.145201439670809	0.999982019647992	-0.108567013603847	0.999979207712554	0.739574151236036	0.999998618295533	-1.03573978175318	0.9999778722989	-1.38032330927391
chr5:150519528-150520028	0.99998995971885	0.239758694600767	0.999982019647992	-0.635706182463312	0.999979207712554	-0.691241229785469	0.999998618295533	0.415771562387398	0.9999778722989	-0.15929274188599
chr5:150522404-150522904	0.99998995971885	0.0861075754406748	0.999982019647992	-0.126966076461922	0.999979207712554	-0.232384595371497	0.999998618295533	0.159900877847477	0.9999778722989	0.215458069714075
chr5:150539884-150540384	0.99998995971885	-0.133690413553944	0.999982019647992	-0.171570963928655	0.999979207712554	-0.590689493746569	0.999998618295533	0.0205762775559179	0.9999778722989	-0.0337244605691272
chr5:150583484-150583984	0.99998995971885	0.286457550062064	0.999982019647992	-1.96627082956111	0.999979207712554	-1.46092127435503	0.999998618295533	-0.999625945497564	0.9999778722989	-1.62358155270631
chr5:150592051-150592551	0.99998995971885	-0.677688883710145	0.999982019647992	-0.503560186819002	0.999979207712554	-0.483072292589144	0.999998618295533	-0.578359416648902	0.9999778722989	-0.566783271802325
chr5:150592965-150593465	0.99998995971885	-0.156383978473843	0.999982019647992	0.0060351436483811	0.999979207712554	-0.473735660037397	0.999998618295533	0.154959007643288	0.9999778722989	0.143855855886285
chr5:150594344-150594844	0.99998995971885	-0.0777301475465161	0.999982019647992	-0.389988707810913	0.999979207712554	-0.103840272648212	0.999998618295533	0.114797699699571	0.9999778722989	-0.121804245329015
chr5:150595227-150595727	0.99998995971885	-0.125653240392404	0.999982019647992	-0.607427702947895	0.999979207712554	-1.02077712870655	0.999998618295533	-0.792811083981792	0.9999778722989	-0.452082126301332
chr5:150598671-150599171	0.99998995971885	-0.201946288308355	0.999982019647992	-0.0217245220074151	0.999979207712554	-0.355394862399917	0.999998618295533	-0.19721874644299	0.9999778722989	-0.0664277872056423
chr5:150599422-150599922	0.99998995971885	0.0112759683667529	0.999982019647992	-0.220080530505925	0.999979207712554	0.774307576529147	0.999998618295533	0.0710207090684405	0.9999778722989	0.196278823147195
chr5:150600847-150601347	0.99998995971885	0.213456147350778	0.999982019647992	-0.263251692710015	0.999979207712554	0.0281614533868739	0.999998618295533	0.249020538837372	0.9999778722989	-0.181047425065148
chr5:150611568-150612068	0.99998995971885	-0.16703264510198	0.999982019647992	-0.238291943321672	0.999979207712554	-0.507846896727766	0.999998618295533	0.0547263016441381	0.9999778722989	-0.0504895453326004
chr5:150637453-150637953	0.99998995971885	-0.0756487705382613	0.999982019647992	-1.77360483539323	0.999979207712554	-0.463058713684557	0.999998618295533	-1.66076922849763	0.9999778722989	-1.51202734817373
chr5:150660297-150660797	0.99998995971885	0.106239321553281	0.999982019647992	-0.153805703402072	0.999979207712554	0.027717296812115	0.999998618295533	-0.290268291455536	0.9999778722989	0.378113198955518
chr5:150663963-150664463	0.99998995971885	-0.0044896886470943	0.999982019647992	0.27991744258532	0.999979207712554	-0.106780602154372	0.999998618295533	0.026048953615961	0.9999778722989	0.579211621146792
chr5:150665139-150665639	0.99998995971885	-0.294931483376256	0.999982019647992	-0.150084284407244	0.999979207712554	-0.0782948984946871	0.999998618295533	0.173194023688894	0.9999778722989	0.108571974164913
chr5:150665766-150666266	0.99998995971885	-0.102894967694559	0.999982019647992	-0.133564375743196	0.999979207712554	-0.148089325153175	0.999998618295533	-0.0387444768130961	0.9999778722989	0.129765739188266
chr5:150673310-150673810	0.99998995971885	-0.1954011396223	0.999982019647992	-0.242658288364835	0.999979207712554	0.0994413642657171	0.999998618295533	0.0806013208639945	0.9999778722989	0.0254567920357696
chr5:150674173-150674673	0.99998995971885	0.204115267185239	0.999982019647992	-0.32757698795558	0.999979207712554	-0.188347979640217	0.999998618295533	0.534379870749746	0.9999778722989	-0.0593779813195684
chr5:150674983-150675483	0.99998995971885	0.482438349923903	0.999982019647992	-0.297889067908803	0.999979207712554	0.0246709941105541	0.999998618295533	0.225986484391739	0.9999778722989	-1.00317450986915
chr5:150683857-150684357	0.99998995971885	-0.572797489976251	0.999982019647992	0.345083791813537	0.999979207712554	0.302945673697173	0.999998618295533	-0.0379880033296642	0.9999778722989	-0.326403384456545
chr5:150695986-150696486	0.99998995971885	0.349682787556517	0.999982019647992	0.117293106680593	0.999979207712554	1.12718255202973	0.999998618295533	0.334923168310271	0.9999778722989	-0.413553635820206
chr5:150702644-150703144	0.99998995971885	-0.0977506440205804	0.999982019647992	-0.220861224509539	0.999979207712554	0.392289413201762	0.999998618295533	0.392815254583874	0.9999778722989	-0.392414061394005
chr5:150717753-150718253	0.99998995971885	-0.163737343465848	0.999982019647992	-0.445783876809878	0.999979207712554	-0.131018704386186	0.999998618295533	0.0805665939419719	0.9999778722989	0.12962891714066
chr5:150772304-150772804	0.99998995971885	-0.764209526294457	0.999982019647992	-0.933766883856748	0.999979207712554	-0.53833789001655	0.999998618295533	-1.21185249888343	0.9999778722989	-0.788968591621709
chr5:150840492-150840992	0.99998995971885	0.173182826219381	0.999982019647992	-0.048711228712152	0.999979207712554	0.0868825080436313	0.999998618295533	0.178193662512111	0.9999778722989	-0.107360014401698
chr5:151190111-151190611	0.99998995971885	-0.120782389088854	0.999982019647992	-0.333350146888926	0.999979207712554	0.0815952077224599	0.999998618295533	-1.02392012935074	0.9999778722989	0.568867961662277
chr5:151233201-151233701	0.99998995971885	0.205839779032523	0.999982019647992	-0.998910169656302	0.999979207712554	0.559114429011966	0.999998618295533	-0.880062642456191	0.9999778722989	-2.30180783240024
chr5:151246220-151246720	0.99998995971885	0.0174729450451853	0.999982019647992	-0.288523419287269	0.999979207712554	-0.284836038222814	0.999998618295533	-1.54319802714058	0.9999778722989	-0.245722106099047
chr5:151246949-151247449	0.99998995971885	-0.179005996960441	0.999982019647992	-0.217576052025895	0.999979207712554	-0.482273650051933	0.999998618295533	-0.181838318277355	0.9999778722989	-0.0750628948407683
chr5:151252213-151252713	0.99998995971885	-0.307139753834936	0.999982019647992	-0.571807694368915	0.999979207712554	-0.15012029557959	0.999998618295533	-0.0637007688690358	0.9999778722989	-0.56097817217276
chr5:151263532-151264032	0.99998995971885	-0.220868913688487	0.999982019647992	-0.326217465804885	0.999979207712554	-0.127933647178407	0.999998618295533	-1.31521670573076	0.9999778722989	-0.609493396532634
chr5:151368578-151369078	0.99998995971885	-0.137178343741511	0.999982019647992	-0.310663528305467	0.999979207712554	-0.238534495948068	0.999998618295533	0.0346242266163622	0.9999778722989	0.051150042158451
chr5:151369421-151369921	0.99998995971885	0.231231928583212	0.999982019647992	0.495564824785932	0.999979207712554	-0.319968026126435	0.999998618295533	-0.0141793331761599	0.9999778722989	0.393521275787232
chr5:151377321-151377821	0.99998995971885	0.0498707904976306	0.999982019647992	-0.307898916074515	0.999979207712554	-0.255306652437225	0.999998618295533	-0.094695011436551	0.9999778722989	-0.0029001600353829
chr5:151644824-151645324	0.99998995971885	-0.250984403079888	0.999982019647992	-0.38266334503338	0.999979207712554	-0.433822410372184	0.999998618295533	-0.3794582638677	0.9999778722989	-1.03866842803473
chr5:151651137-151651637	0.99998995971885	-0.117672431669485	0.999982019647992	-0.11194879432812	0.999979207712554	-0.0282139979697732	0.999998618295533	0.14096120164779	0.9999778722989	0.170954004127591
chr5:151686781-151687281	0.99998995971885	-0.604220313632232	0.999982019647992	-0.213583650726905	0.999979207712554	-0.185041353556419	0.999998618295533	0.110357342007697	0.9999778722989	0.18348173945508
chr5:16309539-16310039	0.99998995971885	0.247309250188453	0.999982019647992	0.37941439235526	0.999979207712554	-0.419601175846919	0.999998618295533	0.0901661564044677	0.9999778722989	0.659760272358563
chr5:16469848-16470348	0.99998995971885	0.0142840359006323	0.999982019647992	-0.0917837455346762	0.999979207712554	0.3774212428692	0.999998618295533	0.321125748326941	0.9999778722989	0.106385681683133
chr5:17389929-17390429	0.99998995971885	-0.116707493113303	0.999982019647992	0.711349230790502	0.999979207712554	0.301089894812537	0.999998618295533	1.21662608676654	0.9999778722989	0.253827091872728
chr5:20082470-20082970	0.99998995971885	-0.451605513791817	0.999982019647992	-0.196183988060083	0.999979207712554	1.05516327458984	0.999998618295533	-0.0448242570248969	0.9999778722989	-1.9218093580044
chr5:20086963-20087463	0.99998995971885	-0.374557575102038	0.999982019647992	-0.0146894358107707	0.999979207712554	0.405124474973917	0.999998618295533	-0.250146817730554	0.9999778722989	-0.513140399146022
chr5:20299704-20300204	0.99998995971885	-0.237205963962786	0.999982019647992	-0.0897166047142427	0.999979207712554	0.1490709410996	0.999998618295533	-0.431195262666685	0.9999778722989	-0.351032573445955
chr5:20332401-20332901	0.99998995971885	0.146667587179739	0.999982019647992	0.0881463733121546	0.999979207712554	0.0038277020373331	0.999998618295533	0.177212168027689	0.9999778722989	-0.128219090812096
chr5:20334287-20334787	0.99998995971885	0.22645800057945	0.999982019647992	-0.37724251464979	0.999979207712554	0.218661555677792	0.999998618295533	-0.214398554738605	0.9999778722989	1.60157109201342
chr5:20362132-20362632	0.99998995971885	-0.360867235890133	0.999982019647992	0.197841607221755	0.999979207712554	-0.588539816999457	0.999998618295533	-0.214455632662569	0.9999778722989	-0.610082579081529
chr5:20470377-20470877	0.99998995971885	-0.101005949016206	0.999982019647992	0.323025430932626	0.999979207712554	-0.0041107496456983	0.999998618295533	0.0301061999030059	0.9999778722989	0.590921011927068
chr5:20494637-20495137	0.99998995971885	0.43857607616432	0.999982019647992	-0.201700865549468	0.999979207712554	-0.270315425092722	0.999998618295533	1.06483368074718	0.9999778722989	-0.43493878603461
chr5:20496800-20497300	0.99998995971885	-0.259641498656138	0.999982019647992	0.054304386819988	0.999979207712554	0.180906714611447	0.999998618295533	0.299967445893002	0.9999778722989	-0.007788027149471
chr5:20701828-20702328	0.99998995971885	-0.059670391996478	0.999982019647992	-0.348094551584557	0.999979207712554	0.127104284968805	0.999998618295533	0.278064476218573	0.9999778722989	0.0424246352724313
chr5:20702497-20702997	0.99998995971885	-0.393358808147225	0.999982019647992	0.0168336526001728	0.999979207712554	-0.369085077434739	0.999998618295533	-0.280263529725139	0.9999778722989	-0.228454443590628
chr5:20703039-20703539	0.99998995971885	-0.00938190260395	0.999982019647992	0.30046725706734	0.999979207712554	-0.523626796028874	0.999998618295533	0.617756886767786	0.9999778722989	0.363092295459553
chr5:20749515-20750015	0.99998995971885	-0.203887461864626	0.999982019647992	-0.478490188301036	0.999979207712554	-0.146179799758271	0.999998618295533	-0.517158472697587	0.9999778722989	-0.404531074325291
chr5:20773281-20773781	0.99998995971885	-0.518995706505602	0.999982019647992	-0.146716802882037	0.999979207712554	0.415566487956941	0.999998618295533	-0.548423931485074	0.9999778722989	-0.734902401502566
chr5:20792005-20792505	0.99998995971885	-0.400899144062124	0.999982019647992	-0.319396752327115	0.999979207712554	0.102899731140189	0.999998618295533	-0.0990034780685723	0.9999778722989	-0.789018595434021
chr5:20845126-20845626	0.99998995971885	-0.116069777898175	0.999982019647992	0.426473836688418	0.999979207712554	0.348206041194131	0.999998618295533	0.304462883266509	0.9999778722989	0.752210311779845
chr5:20864466-20864966	0.99998995971885	-0.393001712422483	0.999982019647992	-0.569351168085629	0.999979207712554	0.285169095540541	0.999998618295533	0.268221883273928	0.9999778722989	1.22924665375432
chr5:20881169-20881669	0.99998995971885	0.461571000196739	0.999982019647992	0.296821947651803	0.999979207712554	0.562319141457846	0.999998618295533	0.136170310461682	0.9999778722989	-0.272353332726154
chr5:20881827-20882327	0.99998995971885	-0.0977695267976647	0.999982019647992	-0.0807951592972327	0.999979207712554	-0.182350199161256	0.999998618295533	0.0987382317373388	0.9999778722989	0.0444693895370079
chr5:20911696-20912196	0.99998995971885	-0.916117934607892	0.999982019647992	0.452304756849011	0.999979207712554	0.302894123910535	0.999998618295533	-0.952497806536249	0.9999778722989	-0.997861353046254
chr5:20913597-20914097	0.99998995971885	-0.28907326113082	0.999982019647992	0.474122916304907	0.999979207712554	0.0425343932296534	0.999998618295533	-0.0403098947857043	0.9999778722989	-0.19119919328699
chr5:20924530-20925030	0.99998995971885	0.172189922492124	0.999982019647992	0.632344432852023	0.999979207712554	-0.0320563528727329	0.999998618295533	-0.197959118133734	0.9999778722989	-0.485975536319876
chr5:20931314-20931814	0.99998995971885	1.82935705024779	0.999982019647992	0.632239120582638	0.999979207712554	0.754479547494345	0.999998618295533	0.915539766313207	0.9999778722989	0.6403104992798
chr5:20932514-20933014	0.99998995971885	-0.206184106703051	0.999982019647992	-0.362896240047038	0.999979207712554	-0.448839181693216	0.999998618295533	0.06652623165607	0.9999778722989	-0.337366874435311
chr5:20938530-20939030	0.99998995971885	-0.253352037540805	0.999982019647992	0.221388925744005	0.999979207712554	0.107805874460656	0.999998618295533	0.0413993449484516	0.9999778722989	-0.079689182305718
chr5:20941182-20941682	0.99998995971885	-0.313624863773071	0.999982019647992	-0.100076307178161	0.999979207712554	-0.332070206050233	0.999998618295533	-0.0609886820462275	0.9999778722989	0.127781384798694
chr5:20942331-20942831	0.99998995971885	-0.290547724955017	0.999982019647992	-0.327640449521288	0.999979207712554	-0.770155019198955	0.999998618295533	0.0053280920357819	0.9999778722989	0.145460825613488
chr5:20945333-20945833	0.99998995971885	0.147042579558474	0.999982019647992	-0.0102382203857302	0.999979207712554	0.169454587573862	0.999998618295533	0.31744282325532	0.9999778722989	0.134970492923287
chr5:20946860-20947360	0.99998995971885	-1.18480299683735	0.999982019647992	-0.228357284733057	0.999979207712554	-0.165832871097758	0.999998618295533	1.02962915656304	0.9999778722989	0.377823251462225
chr5:20950523-20951023	0.99998995971885	-0.648000552529334	0.999982019647992	0.14694701669325	0.999979207712554	0.314530746199511	0.999998618295533	-0.135835553909883	0.9999778722989	0.409006234814144
chr5:20951611-20952111	0.99998995971885	-0.15820849236282	0.999982019647992	0.0017045652144181	0.999979207712554	0.0354353052627537	0.999998618295533	0.103877262963799	0.9999778722989	0.247730995064494
chr5:20955399-20955899	0.99998995971885	0.274248011587151	0.999982019647992	-0.0272482452644095	0.999979207712554	-0.342442590961713	0.999998618295533	0.192524175637611	0.9999778722989	-0.0205799238486237
chr5:20966621-20967121	0.99998995971885	0.311183674714409	0.999982019647992	0.103811799344202	0.999979207712554	-0.160994493440145	0.999998618295533	-0.760598542034334	0.9999778722989	1.64404446265549
chr5:20967805-20968305	0.99998995971885	-0.0361142579484695	0.999982019647992	-0.131057394535839	0.999979207712554	-0.112566951212446	0.999998618295533	-0.763520448692951	0.9999778722989	-0.471923384189131
chr5:20968873-20969373	0.99998995971885	0.442662030625278	0.999982019647992	0.0448430723738942	0.999979207712554	0.608904944634921	0.999998618295533	-0.374241930068631	0.9999778722989	0.250282937682539
chr5:21002538-21003038	0.99998995971885	0.0608026960828777	0.999982019647992	0.111337171159396	0.999979207712554	-0.159438510826013	0.999998618295533	-0.0686801582521598	0.9999778722989	0.121822877716955
chr5:21030202-21030702	0.99998995971885	-1.04392241992179	0.999982019647992	-0.38346680775801	0.999979207712554	0.131296272176456	0.999998618295533	-0.214774049906828	0.9999778722989	0.333271796249321
chr5:21043694-21044194	0.99998995971885	-0.0409028318773799	0.999982019647992	-1.85662734095901	0.999979207712554	-0.573964069503602	0.999998618295533	0.806420688472766	0.9999778722989	0.200048912456968
chr5:21044302-21044802	0.99998995971885	-0.101824346144912	0.999982019647992	-0.292634937548323	0.999979207712554	-0.452734317761014	0.999998618295533	-0.514559418176538	0.9999778722989	0.215319322616742
chr5:21045359-21045859	0.99998995971885	0.0215601368512177	0.999982019647992	-1.39990550946276	0.999979207712554	1.00025759511219	0.999998618295533	0.572646097257454	0.9999778722989	-0.774213839794962
chr5:21046011-21046511	0.99998995971885	-0.123143115419362	0.999982019647992	0.046414685110052	0.999979207712554	0.371860864556802	0.999998618295533	-0.0004999190780107	0.9999778722989	-0.0682665225834127
chr5:21054561-21055061	0.99998995971885	-0.617771851208155	0.999982019647992	-0.349066508558369	0.999979207712554	-0.371990212533039	0.999998618295533	-0.228453104429658	0.9999778722989	0.501250314139396
chr5:21056204-21056704	0.99998995971885	-0.175340088333197	0.999982019647992	0.105431600161919	0.999979207712554	0.279710925335463	0.999998618295533	0.11039915611098	0.9999778722989	0.151827053186184
chr5:21141173-21141673	0.99998995971885	-0.357858999782772	0.999982019647992	-0.239404680251625	0.999979207712554	0.027407803984278	0.999998618295533	0.612466356442364	0.9999778722989	-0.181908355489818
chr5:21143308-21143808	0.99998995971885	-0.333618509871731	0.999982019647992	-1.13751075584169	0.999979207712554	-0.37593331933373	0.999998618295533	0.35445146326321	0.9999778722989	0.0371859477716695
chr5:21153588-21154088	0.99998995971885	-0.441114823671207	0.999982019647992	0.538835261179602	0.999979207712554	0.279586044709343	0.999998618295533	0.874143380829973	0.9999778722989	0.519052280119494
chr5:21185994-21186494	0.99998995971885	0.429393775077895	0.999982019647992	0.279988125307214	0.999979207712554	0.496831922636322	0.999998618295533	0.184768453158813	0.9999778722989	0.325327654648223
chr5:21186745-21187245	0.99998995971885	0.0022747751861139	0.999982019647992	-0.219159042504931	0.999979207712554	0.0214163485529049	0.999998618295533	-0.253685404128383	0.9999778722989	-0.241885747432666
chr5:21188400-21188900	0.99998995971885	0.433355792964891	0.999982019647992	0.183911085639585	0.999979207712554	0.318954328273187	0.999998618295533	0.889395069593966	0.9999778722989	0.724587862715793
chr5:21190988-21191488	0.99998995971885	0.995673859145918	0.999982019647992	-0.586030855553966	0.999979207712554	-0.313622056957211	0.999998618295533	0.340404336837492	0.9999778722989	0.510730574456962
chr5:21192354-21192854	0.99998995971885	-0.623572132422039	0.999982019647992	0.67030834468586	0.999979207712554	1.7274301728404	0.999998618295533	0.784678769261054	0.9999778722989	0.892331393465267
chr5:21203516-21204016	0.99998995971885	-0.425476959506772	0.999982019647992	-0.482022829631411	0.999979207712554	-0.261203785865166	0.999998618295533	-0.20064726534595	0.9999778722989	-0.0153489103219777
chr5:21213969-21214469	0.99998995971885	0.164723033719411	0.999982019647992	0.0882728877585918	0.999979207712554	0.650888287936323	0.999998618295533	0.16292884706616	0.9999778722989	0.0023315548839401
chr5:21217875-21218375	0.99998995971885	0.505440721260029	0.999982019647992	-1.45595850032307	0.999979207712554	-0.79784464269155	0.999998618295533	-1.08507272162948	0.9999778722989	0.331587885989634
chr5:21227131-21227631	0.99998995971885	-0.0459708386150961	0.999982019647992	0.17641853611058	0.999979207712554	0.409207889283236	0.999998618295533	1.1872436740929	0.9999778722989	0.382289594915451
chr5:21247358-21247858	0.99998995971885	1.75531012839689	0.999982019647992	1.03486386399057	0.999979207712554	0.320414415114802	0.999998618295533	-0.315618151866048	0.9999778722989	0.522277734677805
chr5:21248867-21249367	0.99998995971885	-0.0482975720155229	0.999982019647992	0.193579133927432	0.999979207712554	-0.233615768135019	0.999998618295533	1.08534920117382	0.9999778722989	0.0501860823582554
chr5:21254607-21255107	0.99998995971885	-0.107381527597241	0.999982019647992	-0.0105713091479511	0.999979207712554	0.231439114260178	0.999998618295533	-0.114631410538269	0.9999778722989	-0.0110296585326003
chr5:21255301-21255801	0.99998995971885	0.299913347933075	0.999982019647992	0.316166260925778	0.999979207712554	0.0487854321066038	0.999998618295533	0.337609468171539	0.9999778722989	0.322404144654988
chr5:21256398-21256898	0.99998995971885	-1.0406486739804	0.999982019647992	-0.201842348661121	0.999979207712554	-0.822273848730534	0.999998618295533	-0.342686885607958	0.9999778722989	0.792392064337586
chr5:21257028-21257528	0.99998995971885	-0.414931628143515	0.999982019647992	-0.539768395716158	0.999979207712554	1.18503718632414	0.999998618295533	-0.0879869138252397	0.9999778722989	-0.108685257477799
chr5:21257714-21258214	0.99998995971885	-0.899092890697089	0.999982019647992	-0.183078827320531	0.999979207712554	-0.677861901332581	0.999998618295533	-0.021910321396301	0.9999778722989	-0.583404819565508
chr5:21260679-21261179	0.99998995971885	2.70555095175583	0.999982019647992	-0.216616605957532	0.999979207712554	-0.0298538386866844	0.999998618295533	0.532335780706894	0.9999778722989	-0.748456716556591
chr5:21263151-21263651	0.99998995971885	-0.33784470709218	0.999982019647992	2.04669373972269	0.999979207712554	-0.385227482455312	0.999998618295533	0.438541513422505	0.9999778722989	0.430301686365233
chr5:21264991-21265491	0.99998995971885	-0.745925111855479	0.999982019647992	-0.146150156362533	0.999979207712554	0.0067045278571621	0.999998618295533	-0.214424812797234	0.9999778722989	0.758170140302643
chr5:21309212-21309712	0.99998995971885	0.653550172458412	0.999982019647992	0.187693407516192	0.999979207712554	1.02107181014372	0.999998618295533	-0.929525500085067	0.9999778722989	0.260410045190429
chr5:21326438-21326938	0.99998995971885	-0.493554891355108	0.999982019647992	0.11424301352101	0.999979207712554	0.296912606028116	0.999998618295533	0.0958146250312389	0.9999778722989	0.0213439878596577
chr5:21354570-21355070	0.99998995971885	0.740227293647717	0.999982019647992	1.28857051790558	0.999979207712554	0.990237194552184	0.999998618295533	0.652611496035535	0.9999778722989	0.549316522275285
chr5:21368829-21369329	0.99998995971885	-1.34478916785993	0.999982019647992	-0.896810049436078	0.999979207712554	-0.580400437037585	0.999998618295533	0.699152958547902	0.9999778722989	0.244771526269458
chr5:21370178-21370678	0.99998995971885	0.651172306836654	0.999982019647992	-0.0758971175385815	0.999979207712554	0.152053148489275	0.999998618295533	-0.0752278192060754	0.9999778722989	-0.342746250953612
chr5:21372496-21372996	0.99998995971885	-0.146224617533137	0.999982019647992	-0.408616583670051	0.999979207712554	0.212519074598598	0.999998618295533	0.133446459487152	0.9999778722989	-0.0293977440269664
chr5:21411042-21411542	0.99998995971885	0.111482678013703	0.999982019647992	0.0183422175615719	0.999979207712554	-0.0012665512423431	0.999998618295533	0.0879045775100473	0.9999778722989	0.144003298412419
chr5:21412084-21412584	0.99998995971885	-0.289486180412236	0.999982019647992	0.0033006532267073	0.999979207712554	-0.0374415292779047	0.999998618295533	0.110001149300468	0.9999778722989	0.466384372518699
chr5:21414355-21414855	0.99998995971885	-0.0327839718048131	0.999982019647992	0.123104543134497	0.999979207712554	0.0872327517151291	0.999998618295533	0.0762431781500501	0.9999778722989	-0.14147087392189
chr5:21419026-21419526	0.99998995971885	0.418445167894129	0.999982019647992	0.93423863117801	0.999979207712554	0.615759440264041	0.999998618295533	0.822661614594773	0.9999778722989	-0.0339013873838841
chr5:21420554-21421054	0.99998995971885	0.128587021382848	0.999982019647992	-0.431682266660975	0.999979207712554	0.236626621956113	0.999998618295533	0.571359243005867	0.9999778722989	-0.336083615300886
chr5:21424443-21424943	0.99998995971885	-0.0990240012518843	0.999982019647992	-0.214669378784716	0.999979207712554	-0.171533177682	0.999998618295533	-0.0528915614964355	0.9999778722989	0.275462629440907
chr5:21425108-21425608	0.99998995971885	-0.135810384371781	0.999982019647992	0.544147352767056	0.999979207712554	0.0486277763969957	0.999998618295533	0.221973164750314	0.9999778722989	0.239654599005296
chr5:21479724-21480224	0.99998995971885	-1.08100642230278	0.999982019647992	0.81742504561792	0.999979207712554	-0.578439996580518	0.999998618295533	-0.415232817511357	0.9999778722989	-2.00559551834669
chr5:21586705-21587205	0.99998995971885	0.0084602310189985	0.999982019647992	0.0571948243511494	0.999979207712554	0.554608827983786	0.999998618295533	-0.0950380933209828	0.9999778722989	-0.882400195654927
chr5:21640893-21641393	0.99998995971885	0.379088739162439	0.999982019647992	-0.16858860041362	0.999979207712554	0.757443680795008	0.999998618295533	0.447022425309	0.9999778722989	0.580442079879262
chr5:21645326-21645826	0.99998995971885	-0.189065354690424	0.999982019647992	-0.227935341145332	0.999979207712554	-0.0289423389638944	0.999998618295533	0.0387893939785415	0.9999778722989	0.138217316563148
chr5:21645878-21646378	0.99998995971885	-0.034920012428498	0.999982019647992	-0.111343422520355	0.999979207712554	0.0295627660679048	0.999998618295533	-0.0474221287271083	0.9999778722989	-0.0212922967924497
chr5:21658625-21659125	0.99998995971885	-0.581150961796683	0.999982019647992	-0.358649877415351	0.999979207712554	0.29862406857637	0.999998618295533	-0.0888907987567624	0.9999778722989	0.294999727554022
chr5:21673111-21673611	0.99998995971885	-0.429501809724765	0.999982019647992	-0.240775453477961	0.999979207712554	0.422023420616158	0.999998618295533	-0.101842000528349	0.9999778722989	-0.071371035912867
chr5:21701128-21701628	0.99998995971885	-0.137453138904007	0.999982019647992	-0.325729380237639	0.999979207712554	-0.02613133949506	0.999998618295533	-0.0748231666301605	0.9999778722989	0.0210231698036933
chr5:21735539-21736039	0.99998995971885	-0.349581213826369	0.999982019647992	-0.51883436951425	0.999979207712554	-0.0815648909260878	0.999998618295533	-0.340347114528215	0.9999778722989	0.233319803948255
chr5:21736908-21737408	0.99998995971885	-0.0122238559103476	0.999982019647992	-0.234610656331434	0.999979207712554	0.457010537765432	0.999998618295533	-0.140414500861423	0.9999778722989	0.228337585234318
chr5:21783962-21784462	0.99998995971885	-0.2788938410707	0.999982019647992	-0.0427894848994118	0.999979207712554	-0.936013334101863	0.999998618295533	-0.52198866221998	0.9999778722989	0.163543768446191
chr5:21784949-21785449	0.99998995971885	-0.465917847798442	0.999982019647992	-0.023614848594613	0.999979207712554	0.590421785484477	0.999998618295533	0.109329967814444	0.9999778722989	0.0224288180617949
chr5:21786423-21786923	0.99998995971885	0.0141148983379037	0.999982019647992	-0.22381584779841	0.999979207712554	0.630543523230246	0.999998618295533	0.253825355338536	0.9999778722989	-0.0843323549474167
chr5:22360384-22360884	0.99998995971885	0.110625610657893	0.999982019647992	-0.0241716204175697	0.999979207712554	-0.219390536306083	0.999998618295533	0.338375861314738	0.9999778722989	0.495815667305136
chr5:22488994-22489494	0.99998995971885	0.615590061835099	0.999982019647992	-0.129888508021428	0.999979207712554	0.277439014934109	0.999998618295533	0.0898374668836526	0.9999778722989	-0.520437702008797
chr5:22507319-22507819	0.99998995971885	0.538540455979318	0.999982019647992	0.643099262717289	0.999979207712554	0.666334460300345	0.999998618295533	0.524912846610961	0.9999778722989	-0.597489307773807
chr5:22550048-22550548	0.99998995971885	0.227522863846789	0.999982019647992	0.180999803703199	0.999979207712554	-0.0310661006678298	0.999998618295533	0.203265421889397	0.9999778722989	0.343706132557327
chr5:22587410-22587910	0.99998995971885	-0.0204882991910732	0.999982019647992	0.155782459849877	0.999979207712554	1.02244202492967	0.999998618295533	0.28390145950556	0.9999778722989	-0.791813516425635
chr5:22747352-22747852	0.99998995971885	0.0306334523730843	0.999982019647992	-0.898352578846127	0.999979207712554	-0.257293676129854	0.999998618295533	0.489801206998794	0.9999778722989	-0.590103098358229
chr5:23110169-23110669	0.99998995971885	-0.0294202439489977	0.999982019647992	-2.23428813623964	0.999979207712554	1.43550169275644	0.999998618295533	-0.288830810606138	0.9999778722989	-0.745668713125834
chr5:23251788-23252288	0.99998995971885	0.204626339484524	0.999982019647992	-0.0636400175382603	0.999979207712554	-0.355284491164423	0.999998618295533	-0.0699174578522656	0.9999778722989	0.0829935186293435
chr5:23385581-23386081	0.99998995971885	0.22640947730492	0.999982019647992	1.07075519810377	0.999979207712554	0.608018814346321	0.999998618295533	0.0999225976256217	0.9999778722989	0.24666944299157
chr5:23386840-23387340	0.99998995971885	0.111175807722574	0.999982019647992	0.0544640201246298	0.999979207712554	-0.184533605400398	0.999998618295533	0.101473164539654	0.9999778722989	0.0910992881281458
chr5:23394174-23394674	0.99998995971885	0.594494256003625	0.999982019647992	0.970892454891889	0.999979207712554	0.150399506139054	0.999998618295533	0.868464533243195	0.9999778722989	0.282253133387133
chr5:23394809-23395309	0.99998995971885	1.71582561644053	0.999982019647992	0.758511006163111	0.999979207712554	-0.155996076121675	0.999998618295533	-0.0193449683211692	0.9999778722989	0.0950833745396158
chr5:23415773-23416273	0.99998995971885	0.53470644957524	0.999982019647992	0.15658614365148	0.999979207712554	-0.154075262342923	0.999998618295533	-0.165068542009781	0.9999778722989	0.25699806186369
chr5:23417405-23417905	0.99998995971885	1.27801307391258	0.999982019647992	-0.29171514887106	0.999979207712554	-0.229959309662639	0.999998618295533	-0.191114249346054	0.9999778722989	0.0548715868781055
chr5:23418180-23418680	0.99998995971885	0.288314075153681	0.999982019647992	0.103834514363436	0.999979207712554	0.122869264612461	0.999998618295533	0.341579647705254	0.9999778722989	-0.109780665666165
chr5:23419896-23420396	0.99998995971885	-0.353980769470051	0.999982019647992	0.10283152144234	0.999979207712554	0.274527107339775	0.999998618295533	-0.29570896909124	0.9999778722989	-0.577946759960365
chr5:23424326-23424826	0.99998995971885	0.173581847043121	0.999982019647992	-0.0876023211209688	0.999979207712554	0.0966989240646908	0.999998618295533	0.668190181406599	0.9999778722989	0.796262828137713
chr5:23432692-23433192	0.99998995971885	0.160677833873997	0.999982019647992	0.0884862620954978	0.999979207712554	-0.0581879776225859	0.999998618295533	0.0497300435203375	0.9999778722989	-0.188391070493156
chr5:23434022-23434522	0.99998995971885	0.0553496352759351	0.999982019647992	0.0279247161082734	0.999979207712554	0.335815789116369	0.999998618295533	0.116280887439298	0.9999778722989	0.188027982759822
chr5:23435083-23435583	0.99998995971885	0.0520125422249151	0.999982019647992	-0.103673637056464	0.999979207712554	0.015603523678768	0.999998618295533	0.221730008191739	0.9999778722989	0.280035112919313
chr5:23435652-23436152	0.99998995971885	-0.0034576414307039	0.999982019647992	-0.150413643599947	0.999979207712554	0.259994444335555	0.999998618295533	0.191119618926138	0.9999778722989	0.677904733313038
chr5:23445300-23445800	0.99998995971885	-0.217135035369582	0.999982019647992	0.236433910289742	0.999979207712554	0.489969294653835	0.999998618295533	0.188349450962195	0.9999778722989	-1.20340421989141
chr5:23453515-23454015	0.99998995971885	0.0800388496527527	0.999982019647992	0.545585777962017	0.999979207712554	0.88130785533349	0.999998618295533	0.290611301503368	0.9999778722989	0.448975215301567
chr5:23490774-23491274	0.99998995971885	-0.430287281246952	0.999982019647992	0.26536166405532	0.999979207712554	0.54571217815374	0.999998618295533	-0.460314374405395	0.9999778722989	-0.301876962883686
chr5:23507190-23507690	0.99998995971885	-0.106743229033319	0.999982019647992	0.752322842876596	0.999979207712554	1.88113370380862	0.999998618295533	0.490720806417693	0.9999778722989	-0.532437380362192
chr5:23521983-23522483	0.99998995971885	-0.290733396158987	0.999982019647992	0.197389076344363	0.999979207712554	-0.259230194942864	0.999998618295533	-1.05091398520738	0.9999778722989	-0.0056132859572214
chr5:23524540-23525040	0.99998995971885	0.367021646897309	0.999982019647992	0.727813326424878	0.999979207712554	0.57706801234442	0.999998618295533	0.297399030875243	0.9999778722989	0.718176449360341
chr5:23526975-23527475	0.99998995971885	-0.319085287711378	0.999982019647992	0.995067347908593	0.999979207712554	-0.324871613629419	0.999998618295533	-0.754619905440818	0.9999778722989	0.0038478659502614
chr5:23598030-23598530	0.99998995971885	0.409320391572432	0.999982019647992	0.245477389030187	0.999979207712554	-0.354444708873837	0.999998618295533	0.584618475504803	0.9999778722989	-0.976294562615562
chr5:23600291-23600791	0.99998995971885	-0.20678840984265	0.999982019647992	0.163532867717158	0.999979207712554	0.157507107933491	0.999998618295533	-0.127775367673178	0.9999778722989	-0.0932624015059057
chr5:23604307-23604807	0.99998995971885	0.410644240835062	0.999982019647992	0.114004816929476	0.999979207712554	-0.411286987826435	0.999998618295533	0.378544354676073	0.9999778722989	-0.10956823983784
chr5:23610595-23611095	0.99998995971885	0.0748007654091964	0.999982019647992	0.365304218499653	0.999979207712554	-0.0996302947968351	0.999998618295533	-0.214432848256829	0.9999778722989	-0.627208574401474
chr5:23611462-23611962	0.99998995971885	-0.0194152037153155	0.999982019647992	0.54654871990629	0.999979207712554	-0.264108095105698	0.999998618295533	-0.293629104035887	0.9999778722989	0.697076512507553
chr5:23615507-23616007	0.99998995971885	0.563936999680336	0.999982019647992	-0.253475846197221	0.999979207712554	-0.469189124130402	0.999998618295533	-0.170223236906138	0.9999778722989	-0.334560645526363
chr5:23616332-23616832	0.99998995971885	-0.374884654024385	0.999982019647992	0.115163532820281	0.999979207712554	0.199252824536196	0.999998618295533	-0.183479175045302	0.9999778722989	-0.0241308979528249
chr5:23620535-23621035	0.99998995971885	0.158835902926419	0.999982019647992	0.937353918157125	0.999979207712554	0.238616871561414	0.999998618295533	0.20357350445202	0.9999778722989	0.250912715011167
chr5:23631500-23632000	0.99998995971885	-0.0959862981659248	0.999982019647992	-0.114629831562712	0.999979207712554	-1.11129890090316	0.999998618295533	-0.589541117517517	0.9999778722989	-0.650048283094198
chr5:23637197-23637697	0.99998995971885	-0.364864752026764	0.999982019647992	-0.623972291993094	0.999979207712554	-0.228093374701031	0.999998618295533	-0.0012095000494038	0.9999778722989	-0.149001769474159
chr5:23645610-23646110	0.99998995971885	-0.416916452174555	0.999982019647992	-0.0227181280996573	0.999979207712554	0.235445018695626	0.999998618295533	-0.402596241731715	0.9999778722989	-0.622000896847563
chr5:23665861-23666361	0.99998995971885	0.29819397315867	0.999982019647992	-0.0465508969421146	0.999979207712554	1.17718936689427	0.999998618295533	-0.30936819501017	0.9999778722989	0.854727957806845
chr5:23675060-23675560	0.99998995971885	-0.0219119631241779	0.999982019647992	-0.0290209638194164	0.999979207712554	0.343349922923739	0.999998618295533	0.0337388483102883	0.9999778722989	-0.109155888397964
chr5:23675682-23676182	0.99998995971885	0.230339533322332	0.999982019647992	0.291384877026288	0.999979207712554	0.373999033414672	0.999998618295533	-0.370712149194582	0.9999778722989	-0.0064648287866369
chr5:23676623-23677123	0.99998995971885	-0.150705755548887	0.999982019647992	0.410737809947022	0.999979207712554	-0.899376805008155	0.999998618295533	-0.0260680843035175	0.9999778722989	0.499468110757215
chr5:23711650-23712150	0.99998995971885	-0.393170531651012	0.999982019647992	-1.12612457771108	0.999979207712554	-0.42498508007059	0.999998618295533	-0.221334944367964	0.9999778722989	-0.531824218391906
chr5:23712590-23713090	0.99998995971885	0.352488476961165	0.999982019647992	0.0896670840716021	0.999979207712554	0.296677898240867	0.999998618295533	0.331833056116068	0.9999778722989	0.485854930476322
chr5:23713490-23713990	0.99998995971885	0.297506117852325	0.999982019647992	-0.192471018696465	0.999979207712554	0.674577371410431	0.999998618295533	0.343677389160248	0.9999778722989	0.689781197583152
chr5:23719015-23719515	0.99998995971885	0.373737283387055	0.999982019647992	0.543412244333773	0.999979207712554	0.524990302502756	0.999998618295533	0.352781248923524	0.9999778722989	0.333457227631277
chr5:23721853-23722353	0.99998995971885	0.238471106655938	0.999982019647992	-0.921597611285782	0.999979207712554	0.0757505932727948	0.999998618295533	1.28875397042545	0.9999778722989	0.319911010127908
chr5:23758639-23759139	0.99998995971885	0.470117326388945	0.999982019647992	0.0879115429385826	0.999979207712554	0.0935338784957926	0.999998618295533	0.218304275528168	0.9999778722989	0.405988717276805
chr5:23782820-23783320	0.99998995971885	0.381749670348534	0.999982019647992	-0.388178874689445	0.999979207712554	0.338101140553175	0.999998618295533	-0.353913234994374	0.9999778722989	-0.476337323761085
chr5:23783395-23783895	0.99998995971885	-0.0283518459416869	0.999982019647992	0.129929002879179	0.999979207712554	-0.187115848410328	0.999998618295533	0.307188428784013	0.9999778722989	0.0217072778807463
chr5:23787493-23787993	0.99998995971885	-0.148702915367296	0.999982019647992	0.0007504028631844	0.999979207712554	-0.0447770769505264	0.999998618295533	0.0330968451564885	0.9999778722989	0.264277806341275
chr5:23788032-23788532	0.99998995971885	0.399320693824134	0.999982019647992	0.471031674740748	0.999979207712554	0.720402174538134	0.999998618295533	-0.0471033558659412	0.9999778722989	0.982953608896174
chr5:23826294-23826794	0.99998995971885	-0.291834852586044	0.999982019647992	-0.0985797150689139	0.999979207712554	-0.815995211731196	0.999998618295533	0.167232342289448	0.9999778722989	0.180027001922248
chr5:23843846-23844346	0.99998995971885	0.0843155232967945	0.999982019647992	-0.0566694874615783	0.999979207712554	0.0929836468390008	0.999998618295533	0.200991060541043	0.9999778722989	-0.144372983233623
chr5:23850154-23850654	0.99998995971885	-0.0878146296121159	0.999982019647992	0.0377475239178646	0.999979207712554	0.0616663357092518	0.999998618295533	-0.0812109601857041	0.9999778722989	0.0635847878268947
chr5:23850850-23851350	0.99998995971885	-1.22227492303611	0.999982019647992	-0.0767342710164637	0.999979207712554	0.0587747287213404	0.999998618295533	-0.368064216398681	0.9999778722989	-0.0057836411294011
chr5:23852899-23853399	0.99998995971885	0.732715040526219	0.999982019647992	0.183649970055996	0.999979207712554	0.894813343844497	0.999998618295533	-0.515241083162804	0.9999778722989	-0.332788178276337
chr5:23894136-23894636	0.99998995971885	-1.24658972704034	0.999982019647992	-0.32878654387824	0.999979207712554	0.483974144402179	0.999998618295533	0.14497747846401	0.9999778722989	-0.304160146565706
chr5:24012349-24012849	0.99998995971885	-0.014289989499804	0.999982019647992	0.476452777155178	0.999979207712554	-0.5781931370714	0.999998618295533	-0.178679034530585	0.9999778722989	-0.248183002125061
chr5:24029445-24029945	0.99998995971885	-0.0967679059394036	0.999982019647992	0.0548639334806735	0.999979207712554	-0.679218767896772	0.999998618295533	-0.157442031807102	0.9999778722989	-0.244332533238081
chr5:24030407-24030907	0.99998995971885	-0.0021167080087149	0.999982019647992	0.0940510912356733	0.999979207712554	-0.0663194782656336	0.999998618295533	-0.0126341806806415	0.9999778722989	0.02562660056031
chr5:24039421-24039921	0.99998995971885	0.108820690207227	0.999982019647992	0.320998923237854	0.999979207712554	0.614562567104248	0.999998618295533	0.700107503391089	0.9999778722989	0.336044512524655
chr5:24077273-24077773	0.99998995971885	-0.756089013906561	0.999982019647992	-0.853416169887317	0.999979207712554	0.0290150409344363	0.999998618295533	-0.105047253919636	0.9999778722989	-0.412515601706911
chr5:24088397-24088897	0.99998995971885	-0.588311738795304	0.999982019647992	-0.0984685766078621	0.999979207712554	-0.0967404277356109	0.999998618295533	-0.30837904648043	0.9999778722989	0.358883538363628
chr5:24100264-24100764	0.99998995971885	0.0678769255720556	0.999982019647992	-0.0687802679702703	0.999979207712554	-0.295605819544053	0.999998618295533	-0.0863596267082871	0.9999778722989	0.185084314224583
chr5:24100859-24101359	0.99998995971885	0.173657203399276	0.999982019647992	-0.146484003242561	0.999979207712554	-0.271873690841698	0.999998618295533	0.229772889086609	0.9999778722989	-0.305085476032329
chr5:24101447-24101947	0.99998995971885	0.214307945076441	0.999982019647992	-0.506274967484938	0.999979207712554	0.473109343745041	0.999998618295533	-0.555949755784891	0.9999778722989	0.519134909810047
chr5:24164714-24165214	0.99998995971885	-0.14303691897161	0.999982019647992	0.269453777456833	0.999979207712554	0.287946831407064	0.999998618295533	0.291683202795229	0.9999778722989	0.0906162239304015
chr5:24261030-24261530	0.99998995971885	0.269275491655907	0.999982019647992	-0.189262010172803	0.999979207712554	0.203458554941837	0.999998618295533	-0.0719371242432584	0.9999778722989	-0.405911530018198
chr5:24262123-24262623	0.99998995971885	-0.323789494714245	0.999982019647992	-0.474255272195153	0.999979207712554	-0.521269352888095	0.999998618295533	-0.395568607207544	0.9999778722989	-0.181099705145915
chr5:24266541-24267041	0.99998995971885	0.107089740951149	0.999982019647992	0.0553867970409004	0.999979207712554	-0.273103076592086	0.999998618295533	-0.181423444314902	0.9999778722989	0.121350009646374
chr5:24303161-24303661	0.99998995971885	-0.167034733863514	0.999982019647992	0.385419147028347	0.999979207712554	0.115056209503551	0.999998618295533	0.322175048618219	0.9999778722989	0.0632636908214821
chr5:24320466-24320966	0.99998995971885	0.362851628947516	0.999982019647992	0.120954425122844	0.999979207712554	-0.230602830825554	0.999998618295533	-0.214389978638344	0.9999778722989	-0.919487150422965
chr5:24335847-24336347	0.99998995971885	0.400323180479512	0.999982019647992	0.217840855828379	0.999979207712554	-0.939742588484607	0.999998618295533	-0.470440472615775	0.9999778722989	-0.327076066877509
chr5:24344424-24344924	0.99998995971885	-0.0033496694911949	0.999982019647992	-0.0164006853777468	0.999979207712554	-0.053891733011909	0.999998618295533	-0.125242267766854	0.9999778722989	-0.107660468389554
chr5:24348010-24348510	0.99998995971885	0.0006710829471523	0.999982019647992	-0.0423468065950986	0.999979207712554	-0.0413392139278002	0.999998618295533	-0.0982683517660627	0.9999778722989	-0.0472107433193539
chr5:24351511-24352011	0.99998995971885	-0.0838454513059485	0.999982019647992	-0.65839868753732	0.999979207712554	0.145974426883266	0.999998618295533	-0.295471398818254	0.9999778722989	0.280601189567843
chr5:24357377-24357877	0.99998995971885	-0.66063137694579	0.999982019647992	0.144336110299991	0.999979207712554	-0.186241852422932	0.999998618295533	-0.14972517541106	0.9999778722989	-0.914910774945623
chr5:24360718-24361218	0.99998995971885	-0.282252327627385	0.999982019647992	0.0813228824316822	0.999979207712554	0.0626149731487556	0.999998618295533	-0.579698509615221	0.9999778722989	0.0435688375912423
chr5:24383318-24383818	0.99998995971885	0.297676513858253	0.999982019647992	-0.191563976638704	0.999979207712554	0.126073878849227	0.999998618295533	-0.144511030914328	0.9999778722989	0.0649274175699439
chr5:24384331-24384831	0.99998995971885	-0.111171394815725	0.999982019647992	-0.450454808783419	0.999979207712554	-0.666483378907212	0.999998618295533	-0.250929725199191	0.9999778722989	-0.302147398361157
chr5:24387688-24388188	0.99998995971885	0.176731246025745	0.999982019647992	-0.0854055561259944	0.999979207712554	-0.3301514978468	0.999998618295533	-0.0520145343294688	0.9999778722989	-0.121572089112684
chr5:24389245-24389745	0.99998995971885	0.0688659474573681	0.999982019647992	-0.197703009101928	0.999979207712554	0.13931671040482	0.999998618295533	-0.404514854822541	0.9999778722989	0.102722722697065
chr5:24393288-24393788	0.99998995971885	-0.0168458114998736	0.999982019647992	0.140025949334972	0.999979207712554	0.0809283801387788	0.999998618295533	0.154701009058183	0.9999778722989	-0.437779536188924
chr5:24394043-24394543	0.99998995971885	0.159981054010908	0.999982019647992	0.212587708148697	0.999979207712554	0.333028738543992	0.999998618295533	-0.108405052598558	0.9999778722989	0.179020413242886
chr5:24416023-24416523	0.99998995971885	-0.034260933770128	0.999982019647992	0.0388388674180254	0.999979207712554	-0.400970889834439	0.999998618295533	0.0305298909614916	0.9999778722989	-0.119292177011299
chr5:24423539-24424039	0.99998995971885	-0.106022132254605	0.999982019647992	0.088901281094159	0.999979207712554	-0.048407271106157	0.999998618295533	0.104684520927975	0.9999778722989	0.0674653422893421
chr5:24424922-24425422	0.99998995971885	0.0831629168963261	0.999982019647992	-0.236697985196669	0.999979207712554	0.586840271389001	0.999998618295533	0.0706016587591006	0.9999778722989	0.0459856157250674
chr5:24426005-24426505	0.99998995971885	0.287718716098313	0.999982019647992	-0.392501262639035	0.999979207712554	0.0471261945120698	0.999998618295533	0.349471799210203	0.9999778722989	0.427267707054756
chr5:24444960-24445460	0.99998995971885	-0.0382571989060165	0.999982019647992	0.17399008299945	0.999979207712554	0.0457455916239074	0.999998618295533	-0.0243635346948848	0.9999778722989	0.0970515603003817
chr5:24447429-24447929	0.99998995971885	0.336136314154658	0.999982019647992	0.139332956598167	0.999979207712554	0.141664452884594	0.999998618295533	0.277056637440407	0.9999778722989	0.302660891006138
chr5:24451564-24452064	0.99998995971885	-0.037174064699363	0.999982019647992	0.399509208188303	0.999979207712554	0.0957911720006154	0.999998618295533	0.251922268465651	0.9999778722989	0.343370598810451
chr5:24452176-24452676	0.99998995971885	-0.400682865444816	0.999982019647992	-0.0714325115098803	0.999979207712554	-0.0775139376103952	0.999998618295533	-0.148704060894587	0.9999778722989	0.220629533273187
chr5:24452763-24453263	0.99998995971885	0.844452020332672	0.999982019647992	0.611665160104876	0.999979207712554	0.522454881193791	0.999998618295533	0.115252866862599	0.9999778722989	0.244381806114217
chr5:24470480-24470980	0.99998995971885	-0.31866394172832	0.999982019647992	0.243543408247581	0.999979207712554	-0.244489951964053	0.999998618295533	0.0110536382597576	0.9999778722989	0.243859251445445
chr5:24474872-24475372	0.99998995971885	-0.0393157133392666	0.999982019647992	-0.0099764878411686	0.999979207712554	-0.22943793542885	0.999998618295533	0.108997144183804	0.9999778722989	-0.445048665805701
chr5:24481560-24482060	0.99998995971885	0.50188557614452	0.999982019647992	0.136500583631512	0.999979207712554	-0.117681727403128	0.999998618295533	0.451135926694488	0.9999778722989	-1.54197759459394
chr5:24483328-24483828	0.99998995971885	-0.296338037081529	0.999982019647992	-0.0309306570861385	0.999979207712554	-0.579249067723862	0.999998618295533	-0.351280519944302	0.9999778722989	-0.521183393947676
chr5:24486078-24486578	0.99998995971885	-0.369205640795971	0.999982019647992	0.57944500283721	0.999979207712554	-0.28411398031323	0.999998618295533	-0.097692596214754	0.9999778722989	-0.20277390653956
chr5:24504355-24504855	0.99998995971885	-0.459388227386907	0.999982019647992	-0.528603265628709	0.999979207712554	0.51096826143991	0.999998618295533	0.0144625603501079	0.9999778722989	0.114374395743863
chr5:24505437-24505937	0.99998995971885	-0.317893588512886	0.999982019647992	-0.0665767444683504	0.999979207712554	-0.0861008231282681	0.999998618295533	0.31490341660135	0.9999778722989	0.462353537793765
chr5:24526855-24527355	0.99998995971885	0.28418548060703	0.999982019647992	-0.410311981414698	0.999979207712554	1.08683419639392	0.999998618295533	-0.774348697720178	0.9999778722989	0.0550106888583006
chr5:24529932-24530432	0.99998995971885	0.199074686253007	0.999982019647992	0.209302372732335	0.999979207712554	-0.248722993214926	0.999998618295533	-0.325278735726243	0.9999778722989	-0.375467393813244
chr5:24550817-24551317	0.99998995971885	-0.244349486641426	0.999982019647992	-0.897820747301436	0.999979207712554	0.586404940066083	0.999998618295533	-0.861290097627243	0.9999778722989	-3.39045915839128
chr5:24575923-24576423	0.99998995971885	0.427776165710406	0.999982019647992	-0.105373776071106	0.999979207712554	-0.233137424098715	0.999998618295533	-0.370656606182144	0.9999778722989	-0.0333233663942204
chr5:24577351-24577851	0.99998995971885	0.1340335366522	0.999982019647992	0.103983681675624	0.999979207712554	-0.173632038252931	0.999998618295533	0.0653198990791393	0.9999778722989	-0.0138164418845595
chr5:24586455-24586955	0.99998995971885	-0.398502292084096	0.999982019647992	0.227669101190039	0.999979207712554	-0.179671522129967	0.999998618295533	0.0731954585777447	0.9999778722989	0.296486934629125
chr5:24591000-24591500	0.99998995971885	-1.4150359423494	0.999982019647992	1.68509288298204	0.999979207712554	0.630969763859872	0.999998618295533	-2.98775684196359	0.9999778722989	-1.66674807730294
chr5:24596381-24596881	0.99998995971885	0.201815378391831	0.999982019647992	-0.171686212133487	0.999979207712554	-0.258209070962606	0.999998618295533	0.138134886409013	0.9999778722989	0.421705879749752
chr5:24597291-24597791	0.99998995971885	-0.03651723592094	0.999982019647992	0.62811110354671	0.999979207712554	0.433261994106266	0.999998618295533	-0.202647293099949	0.9999778722989	0.0130129362182587
chr5:24598485-24598985	0.99998995971885	0.0706610957473888	0.999982019647992	-0.0163008966714158	0.999979207712554	0.156359373524121	0.999998618295533	-0.140773923036887	0.9999778722989	-0.192449574836182
chr5:24602315-24602815	0.99998995971885	-0.049905787538314	0.999982019647992	-0.760051892986797	0.999979207712554	-0.818783215959676	0.999998618295533	-0.386743008328372	0.9999778722989	-0.0719649913333002
chr5:24629622-24630122	0.99998995971885	0.0132792887465341	0.999982019647992	0.727453946818479	0.999979207712554	0.315380825689303	0.999998618295533	-0.271984304806044	0.9999778722989	-0.77308349069291
chr5:24651986-24652486	0.99998995971885	0.391115430160666	0.999982019647992	-0.0675871223950162	0.999979207712554	0.134887891384277	0.999998618295533	0.762257231284291	0.9999778722989	-0.480298710125112
chr5:24674206-24674706	0.99998995971885	0.211693431286611	0.999982019647992	0.21258948007935	0.999979207712554	-0.119901114355674	0.999998618295533	0.0225248134654383	0.9999778722989	0.112800169260593
chr5:24685351-24685851	0.99998995971885	0.255433976679601	0.999982019647992	0.15164237892141	0.999979207712554	0.15077784728972	0.999998618295533	0.188527304604294	0.9999778722989	0.0741397878593556
chr5:24687709-24688209	0.99998995971885	0.0128203536295067	0.999982019647992	-0.720041776068405	0.999979207712554	-0.323761115960679	0.999998618295533	-0.0862732160926023	0.9999778722989	-0.044631053865374
chr5:24724483-24724983	0.99998995971885	-0.0181227987280694	0.999982019647992	0.448350660805304	0.999979207712554	0.301947861568581	0.999998618295533	0.340200297610868	0.9999778722989	-0.162751753230615
chr5:24730907-24731407	0.99998995971885	0.112889012315486	0.999982019647992	-0.211580112265773	0.999979207712554	-0.561658408695516	0.999998618295533	-0.881732704310804	0.9999778722989	0.663065631199012
chr5:24732639-24733139	0.99998995971885	-0.142166960196304	0.999982019647992	0.229717942071114	0.999979207712554	0.519796673020353	0.999998618295533	0.0317931358518816	0.9999778722989	0.745283482828015
chr5:24739099-24739599	0.99998995971885	-0.139043668173802	0.999982019647992	-0.0918716366210227	0.999979207712554	0.526997988392053	0.999998618295533	1.55868265784422	0.9999778722989	0.80847420950512
chr5:24746883-24747383	0.99998995971885	-0.948766291585347	0.999982019647992	0.248582954628831	0.999979207712554	-0.918184220171171	0.999998618295533	0.0365489791520009	0.9999778722989	0.420726185169116
chr5:24747907-24748407	0.99998995971885	-0.258652451153369	0.999982019647992	-0.96959999843898	0.999979207712554	-0.78043082883856	0.999998618295533	-0.962821870050593	0.9999778722989	-0.39720363251649
chr5:24750595-24751095	0.99998995971885	-0.0343721883375812	0.999982019647992	-0.253517204849955	0.999979207712554	-0.0334806051983204	0.999998618295533	0.07959085099807	0.9999778722989	0.254760223501638
chr5:24751605-24752105	0.99998995971885	0.0306710359623108	0.999982019647992	-0.455001113963951	0.999979207712554	-0.284054323533966	0.999998618295533	-0.0872146292663693	0.9999778722989	-0.0416709427896823
chr5:24776675-24777175	0.99998995971885	-0.125072767312931	0.999982019647992	-0.430083866655352	0.999979207712554	-0.581054468516315	0.999998618295533	0.103656839868248	0.9999778722989	0.0134271008713902
chr5:24780133-24780633	0.99998995971885	-0.276942138122018	0.999982019647992	0.0079436723384726	0.999979207712554	0.960669887968455	0.999998618295533	-0.0373164963238653	0.9999778722989	-0.42122599502937
chr5:24800334-24800834	0.99998995971885	0.0138243222726741	0.999982019647992	-0.298959736444495	0.999979207712554	-0.227214626960095	0.999998618295533	0.0226954688770708	0.9999778722989	0.144321078326371
chr5:24811313-24811813	0.99998995971885	1.18760863172068	0.999982019647992	-1.87070877953112	0.999979207712554	0.189874320658679	0.999998618295533	-0.0098289021383682	0.9999778722989	1.17734199103448
chr5:24823785-24824285	0.99998995971885	0.818965229332358	0.999982019647992	-0.0386732017625073	0.999979207712554	0.753142299439446	0.999998618295533	-0.13953053242822	0.9999778722989	-0.439499237711692
chr5:24826272-24826772	0.99998995971885	0.0311586490177905	0.999982019647992	0.10558635498558	0.999979207712554	0.282695190265547	0.999998618295533	-0.211869609972584	0.9999778722989	-0.67574174233552
chr5:24841058-24841558	0.99998995971885	0.445044401755842	0.999982019647992	-0.187544844473192	0.999979207712554	-0.337425827299466	0.999998618295533	-0.244629614704105	0.9999778722989	-0.251458342367635
chr5:24842786-24843286	0.99998995971885	0.11081900841219	0.999982019647992	-0.268021609246448	0.999979207712554	0.172589039085576	0.999998618295533	0.134827349802772	0.9999778722989	0.185398338737152
chr5:24843784-24844284	0.99998995971885	0.122472465806245	0.999982019647992	0.194338207847247	0.999979207712554	-0.054241812569681	0.999998618295533	0.458263676529698	0.9999778722989	0.508541350467923
chr5:24889341-24889841	0.99998995971885	-1.02093480585502	0.999982019647992	0.48132125690944	0.999979207712554	0.960676004922334	0.999998618295533	2.27842496714664	0.9999778722989	-1.07049067272178
chr5:24894775-24895275	0.99998995971885	0.0047766310183269	0.999982019647992	-0.309096763151205	0.999979207712554	-0.431645775659269	0.999998618295533	0.30352090847407	0.9999778722989	-0.977589936825383
chr5:24902746-24903246	0.99998995971885	0.162794786555041	0.999982019647992	0.314463773792458	0.999979207712554	0.586128423073873	0.999998618295533	0.452045442651375	0.9999778722989	-0.754483875822846
chr5:24908307-24908807	0.99998995971885	-0.164573924775683	0.999982019647992	0.241090694993996	0.999979207712554	-0.103451740908999	0.999998618295533	0.077805143149994	0.9999778722989	-0.0249714007881402
chr5:24909238-24909738	0.99998995971885	-0.257171366254233	0.999982019647992	0.0296726509335392	0.999979207712554	-0.0131337159001763	0.999998618295533	0.130317475809462	0.9999778722989	-0.137778404585862
chr5:24915087-24915587	0.99998995971885	0.12616307627078	0.999982019647992	-0.0314406679411775	0.999979207712554	-0.57222191059937	0.999998618295533	0.276480388770798	0.9999778722989	0.0222785646494315
chr5:24968817-24969317	0.99998995971885	-0.305382211972394	0.999982019647992	0.250579100923209	0.999979207712554	0.817139958120837	0.999998618295533	0.0728283927394591	0.9999778722989	-0.277048886319677
chr5:24969485-24969985	0.99998995971885	-0.380456018604897	0.999982019647992	-0.0432112046211839	0.999979207712554	-0.094946291765032	0.999998618295533	-0.120019613521398	0.9999778722989	-0.168286332101438
chr5:24973177-24973677	0.99998995971885	-0.33972320055626	0.999982019647992	-0.0051393306850769	0.999979207712554	-0.777391911544495	0.999998618295533	-0.257402649258574	0.9999778722989	-0.676637276161624
chr5:24983484-24983984	0.99998995971885	-0.205308381316663	0.999982019647992	0.0491726959310038	0.999979207712554	-0.219095826506186	0.999998618295533	0.14479054817168	0.9999778722989	-0.475942173566096
chr5:24995644-24996144	0.99998995971885	0.37375565940344	0.999982019647992	0.146181621405249	0.999979207712554	0.605543393554265	0.999998618295533	-0.695507119702963	0.9999778722989	-0.855193984008652
chr5:24999313-24999813	0.99998995971885	0.178421721518175	0.999982019647992	-0.291094171472416	0.999979207712554	0.758709771917862	0.999998618295533	0.298758478422126	0.9999778722989	0.27841697690352
chr5:25006731-25007231	0.99998995971885	-0.124135060368036	0.999982019647992	-0.149484756438582	0.999979207712554	0.0948079529482553	0.999998618295533	-0.0930421767748177	0.9999778722989	-0.399458317176356
chr5:25010267-25010767	0.99998995971885	0.136199715280776	0.999982019647992	0.0844765619818313	0.999979207712554	0.088580705160193	0.999998618295533	-0.023120046535152	0.9999778722989	0.277130629843939
chr5:25011019-25011519	0.99998995971885	0.679786900818806	0.999982019647992	-0.311222133902595	0.999979207712554	0.277712967911833	0.999998618295533	0.195245629487688	0.9999778722989	-0.259611367879348
chr5:25022840-25023340	0.99998995971885	0.871662410995309	0.999982019647992	-0.0891262988813018	0.999979207712554	-0.14484438063276	0.999998618295533	-0.107926054666719	0.9999778722989	-0.107905497609394
chr5:25081508-25082008	0.99998995971885	-0.346045635693692	0.999982019647992	-0.876702640985894	0.999979207712554	-0.351918819011392	0.999998618295533	-0.586039845174726	0.9999778722989	-0.934425656916907
chr5:25082484-25082984	0.99998995971885	-0.161757146173219	0.999982019647992	-0.627976179845475	0.999979207712554	-0.133638594683745	0.999998618295533	-0.81729996174732	0.9999778722989	-0.423261328717307
chr5:25088897-25089397	0.99998995971885	-1.68819301056646	0.999982019647992	0.0936570210324129	0.999979207712554	1.1525044780062	0.999998618295533	-1.08568691515945	0.9999778722989	0.438618839193011
chr5:25099989-25100489	0.99998995971885	0.906688927218475	0.999982019647992	-0.108494985744499	0.999979207712554	-0.72470248326748	0.999998618295533	-1.99657558624846	0.9999778722989	-0.452604452888874
chr5:25100750-25101250	0.99998995971885	0.102781005324234	0.999982019647992	-0.345925527225355	0.999979207712554	0.129875091356663	0.999998618295533	-0.293921273261682	0.9999778722989	0.0742775062187677
chr5:25222644-25223144	0.99998995971885	-0.346159310984486	0.999982019647992	0.416767457307941	0.999979207712554	0.144159773777156	0.999998618295533	-0.019098748737784	0.9999778722989	0.042500579685844
chr5:25223184-25223684	0.99998995971885	-0.443132490818982	0.999982019647992	0.306275458001319	0.999979207712554	-0.108882854057261	0.999998618295533	0.101444375986838	0.9999778722989	-0.139406405717179
chr5:25354166-25354666	0.99998995971885	-0.269862294896726	0.999982019647992	0.84447227393856	0.999979207712554	1.18312826882604	0.999998618295533	-2.27529988033925	0.9999778722989	-1.96592308722369
chr5:25392669-25393169	0.99998995971885	-0.370344030268397	0.999982019647992	-1.02745489965913	0.999979207712554	-0.241413083274302	0.999998618295533	-0.413649594570096	0.9999778722989	-0.544790705535371
chr5:25420540-25421040	0.99998995971885	-0.235044300113328	0.999982019647992	-0.0870567415066867	0.999979207712554	-0.192546001184269	0.999998618295533	0.246241765889962	0.9999778722989	-0.20731845660407
chr5:25436042-25436542	0.99998995971885	-0.325651820285554	0.999982019647992	-0.162973392267994	0.999979207712554	0.439353479441686	0.999998618295533	0.0446787515072558	0.9999778722989	-0.0198988153856926
chr5:25447116-25447616	0.99998995971885	1.15978707135304	0.999982019647992	0.680213025028863	0.999979207712554	1.42815815495848	0.999998618295533	-0.401824322586228	0.9999778722989	0.993852310682918
chr5:25455399-25455899	0.99998995971885	-0.322449167579778	0.999982019647992	-0.232155972727574	0.999979207712554	0.867476124903931	0.999998618295533	0.40920277140309	0.9999778722989	-0.0271780944048793
chr5:25492995-25493495	0.99998995971885	-0.299489408304709	0.999982019647992	-0.572971466630196	0.999979207712554	-0.594655615437331	0.999998618295533	-0.0166207330450121	0.9999778722989	-0.135560674072681
chr5:25497664-25498164	0.99998995971885	0.143134502576805	0.999982019647992	0.115388199997192	0.999979207712554	0.556852804283967	0.999998618295533	0.116439249894576	0.9999778722989	-0.0656610964941567
chr5:25499315-25499815	0.99998995971885	0.113010631008025	0.999982019647992	-0.0315578014431878	0.999979207712554	0.161532948627248	0.999998618295533	0.115886661846486	0.9999778722989	-0.0891971945653165
chr5:25529305-25529805	0.99998995971885	0.0525706310324624	0.999982019647992	0.130019668286163	0.999979207712554	-0.0556182818187374	0.999998618295533	0.206575490750046	0.9999778722989	0.300806372122318
chr5:25705494-25705994	0.99998995971885	0.0522043695055528	0.999982019647992	0.165255430562588	0.999979207712554	0.149992554972083	0.999998618295533	-0.0490933203076255	0.9999778722989	0.109910578819944
chr5:25759645-25760145	0.99998995971885	-0.286105794019226	0.999982019647992	-0.340067781824377	0.999979207712554	-0.0414184850826424	0.999998618295533	-0.287630285943524	0.9999778722989	0.284026524508956
chr5:25760273-25760773	0.99998995971885	0.18492856717309	0.999982019647992	-0.459355982276706	0.999979207712554	0.284947137770502	0.999998618295533	-0.334301225110702	0.9999778722989	0.0618794561985793
chr5:25839425-25839925	0.99998995971885	-0.71492352262541	0.999982019647992	-0.34693704742206	0.999979207712554	0.688354519953676	0.999998618295533	-0.273103259803667	0.9999778722989	0.474388157577443
chr5:27304035-27304535	0.99998995971885	-0.615428012099537	0.999982019647992	0.105419398091543	0.999979207712554	-0.488833729110718	0.999998618295533	-0.684463349029112	0.9999778722989	-0.735120428992516
chr5:27319417-27319917	0.99998995971885	-0.341075174591615	0.999982019647992	-0.726321997583579	0.999979207712554	-1.02983107049879	0.999998618295533	-0.794140344243147	0.9999778722989	-0.507457296560355
chr5:27737078-27737578	0.99998995971885	-0.478981361190733	0.999982019647992	-0.502618907041982	0.999979207712554	0.142913733748008	0.999998618295533	-0.173270073129735	0.9999778722989	-0.451094559347696
chr5:27791412-27791912	0.99998995971885	-0.28022958710886	0.999982019647992	-0.110342036410233	0.999979207712554	0.374410218188136	0.999998618295533	-0.0579378994404543	0.9999778722989	0.0948560765358879
chr5:27793887-27794387	0.99998995971885	-0.113685292379646	0.999982019647992	-0.192619062890934	0.999979207712554	0.0183854480584652	0.999998618295533	-0.196590836481633	0.9999778722989	0.0273081117805044
chr5:27995147-27995647	0.99998995971885	-0.0781159188772665	0.999982019647992	-0.942487544365681	0.999979207712554	-0.273717617470281	0.999998618295533	0.0084860500545981	0.9999778722989	-0.812981508441803
chr5:28063846-28064346	0.99998995971885	-0.191868596552074	0.999982019647992	-0.450122881316271	0.999979207712554	-0.943871322588512	0.999998618295533	0.10914748990582	0.9999778722989	0.0216514839735697
chr5:28070237-28070737	0.99998995971885	-0.763031498839329	0.999982019647992	-0.0389178262990354	0.999979207712554	-0.430652084298307	0.999998618295533	-0.655151422626868	0.9999778722989	-0.225401260011795
chr5:28070931-28071431	0.99998995971885	0.0544946573940439	0.999982019647992	0.266497419720886	0.999979207712554	0.257174946254203	0.999998618295533	0.346420614677741	0.9999778722989	0.26648390315552
chr5:28071783-28072283	0.99998995971885	0.179024775445254	0.999982019647992	0.222431942609934	0.999979207712554	-0.0530229484110616	0.999998618295533	0.227444843837169	0.9999778722989	0.216267039982373
chr5:28093889-28094389	0.99998995971885	0.425932266155907	0.999982019647992	-0.247337056655589	0.999979207712554	0.409739540896999	0.999998618295533	-0.216761172654224	0.9999778722989	0.164394962670505
chr5:28122962-28123462	0.99998995971885	-0.630107435344215	0.999982019647992	-0.61385578315299	0.999979207712554	-0.33734513908071	0.999998618295533	0.0663473558927298	0.9999778722989	0.493408326339131
chr5:28166610-28167110	0.99998995971885	0.163729074901728	0.999982019647992	0.239955224430813	0.999979207712554	-0.0842024311394997	0.999998618295533	-1.03620818542414	0.9999778722989	-0.333531603148383
chr5:28167724-28168224	0.99998995971885	1.31858803550483	0.999982019647992	-0.388781885815198	0.999979207712554	0.417883344477961	0.999998618295533	-0.727815284161303	0.9999778722989	-0.0920675666498657
chr5:28168701-28169201	0.99998995971885	-0.173875707431634	0.999982019647992	0.625720202628159	0.999979207712554	0.13828452502504	0.999998618295533	-0.106974279294455	0.9999778722989	0.379607131925564
chr5:28209755-28210255	0.99998995971885	0.225651163183225	0.999982019647992	-0.560576358422505	0.999979207712554	-0.21429062823541	0.999998618295533	-0.629506506487272	0.9999778722989	1.13534803707407
chr5:28257612-28258112	0.99998995971885	1.36357530501865	0.999982019647992	-0.125897485050075	0.999979207712554	0.439960249475908	0.999998618295533	0.577951476628979	0.9999778722989	1.73503041453576
chr5:28267535-28268035	0.99998995971885	0.70071716568682	0.999982019647992	0.630784826626436	0.999979207712554	0.0293882391788326	0.999998618295533	0.950957530708998	0.9999778722989	-2.21938431002357
chr5:28269445-28269945	0.99998995971885	-0.0154978840795445	0.999982019647992	0.0910842054004218	0.999979207712554	-0.0441908254841134	0.999998618295533	0.185073233201488	0.9999778722989	0.0751943924721202
chr5:28294020-28294520	0.99998995971885	0.636894381747745	0.999982019647992	-0.0728413811518945	0.999979207712554	0.69088912974069	0.999998618295533	0.372530876497957	0.9999778722989	0.326654612544372
chr5:28315537-28316037	0.99998995971885	0.0960519630406862	0.999982019647992	-0.0868849790943374	0.999979207712554	-0.491820881771249	0.999998618295533	-0.124898817513643	0.9999778722989	-0.0074994651891362
chr5:28316894-28317394	0.99998995971885	-0.020486710323746	0.999982019647992	-0.0931578969237451	0.999979207712554	-0.255596533356886	0.999998618295533	-0.231677277924356	0.9999778722989	0.0204966457203301
chr5:28317898-28318398	0.99998995971885	-0.313526527398086	0.999982019647992	0.107255099140066	0.999979207712554	-0.0829117449458576	0.999998618295533	-0.0903710005184777	0.9999778722989	-0.228040096786964
chr5:28321721-28322221	0.99998995971885	-0.05480331353901	0.999982019647992	-0.551485380479354	0.999979207712554	-0.354792377978963	0.999998618295533	0.149094677490361	0.9999778722989	-0.31146592115923
chr5:28327434-28327934	0.99998995971885	-0.0969195327683124	0.999982019647992	-0.138040590470166	0.999979207712554	-0.897804489251474	0.999998618295533	-0.0490909654104681	0.9999778722989	-0.110013039317755
chr5:28329379-28329879	0.99998995971885	0.0188120753142838	0.999982019647992	-0.0855746714161713	0.999979207712554	-0.0406794796868506	0.999998618295533	0.0853424579464457	0.9999778722989	0.413495989141928
chr5:28376730-28377230	0.99998995971885	-0.639151912561561	0.999982019647992	0.0017040967011276	0.999979207712554	-0.297469564411394	0.999998618295533	-0.60013609084834	0.9999778722989	1.49009452468063
chr5:28382296-28382796	0.99998995971885	0.151175375409722	0.999982019647992	-0.0467819539576244	0.999979207712554	0.118823384344761	0.999998618295533	0.0074906197161258	0.9999778722989	0.139597859212161
chr5:28388084-28388584	0.99998995971885	0.10224371935567	0.999982019647992	-0.446239295324607	0.999979207712554	-0.822386525634205	0.999998618295533	0.445250718910616	0.9999778722989	0.0057870801657007
chr5:28402683-28403183	0.99998995971885	0.108889315046514	0.999982019647992	0.188014403583324	0.999979207712554	0.0593900874557972	0.999998618295533	0.1154049643702	0.9999778722989	-0.0149724327342331
chr5:28451190-28451690	0.99998995971885	0.132923422263112	0.999982019647992	-0.158534937096071	0.999979207712554	0.876561675366035	0.999998618295533	-0.144277642298762	0.9999778722989	-0.412855593759974
chr5:29188014-29188514	0.99998995971885	-0.993001458848576	0.999982019647992	-1.20393885117614	0.999979207712554	-2.39130599171371	0.999998618295533	-0.704347901360969	0.9999778722989	-1.16814791078224
chr5:29195586-29196086	0.99998995971885	0.257983131567771	0.999982019647992	-0.824192173196026	0.999979207712554	-0.609304056405129	0.999998618295533	-0.543953099125525	0.9999778722989	-0.130734467118803
chr5:29199772-29200272	0.99998995971885	-0.0991391801737087	0.999982019647992	-3.05014511301127	0.999979207712554	-0.460104013749082	0.999998618295533	-1.03911018811147	0.9999778722989	-0.686444081645906
chr5:29200515-29201015	0.99998995971885	2.99952418225064	0.999982019647992	-0.957769027428044	0.999979207712554	0.499772999052566	0.999998618295533	-1.23175709513919	0.9999778722989	-0.0391475519693079
chr5:29205525-29206025	0.99998995971885	-0.925056070337968	0.999982019647992	-0.797427726497465	0.999979207712554	-1.52993217631009	0.999998618295533	-0.497787153581535	0.9999778722989	-0.323636072222524
chr5:29293120-29293620	0.99998995971885	0.990343246333801	0.999982019647992	0.456644091627336	0.999979207712554	0.418433064622219	0.999998618295533	0.471645810087146	0.9999778722989	-0.408992486435485
chr5:29377422-29377922	0.99998995971885	0.0159390659979711	0.999982019647992	-0.962242605290675	0.999979207712554	0.151120495764805	0.999998618295533	-0.255374311606399	0.9999778722989	-0.900419337110998
chr5:29378211-29378711	0.99998995971885	-0.17333666503718	0.999982019647992	-0.191031219012245	0.999979207712554	-0.0735466255133861	0.999998618295533	-0.4483308893563	0.9999778722989	0.0440001335355013
chr5:29389362-29389862	0.99998995971885	0.322339822492544	0.999982019647992	-1.14425443755334	0.999979207712554	-0.095766585859015	0.999998618295533	0.285141351251594	0.9999778722989	-0.0102989331678396
chr5:29434404-29434904	0.99998995971885	-0.220812970006485	0.999982019647992	0.235447184947505	0.999979207712554	-0.0870321929635623	0.999998618295533	0.156726449174202	0.9999778722989	0.0117881564055305
chr5:29435087-29435587	0.99998995971885	0.177441785507136	0.999982019647992	0.65909885843974	0.999979207712554	0.256080448737279	0.999998618295533	0.388907173704904	0.9999778722989	0.252364648468143
chr5:29568733-29569233	0.99998995971885	-0.221341802567781	0.999982019647992	0.117361241306874	0.999979207712554	0.0223463667146052	0.999998618295533	-0.129448633511276	0.9999778722989	0.0850993105309281
chr5:29687631-29688131	0.99998995971885	0.103728528711648	0.999982019647992	-0.0692580431552782	0.999979207712554	-0.480132229099937	0.999998618295533	0.424122923659764	0.9999778722989	0.119021194075669
chr5:29735439-29735939	0.99998995971885	-0.123389258994058	0.999982019647992	0.207287496683589	0.999979207712554	0.0462706803406486	0.999998618295533	0.0122238060962694	0.9999778722989	0.021989075312812
chr5:29738053-29738553	0.99998995971885	0.0700086105843763	0.999982019647992	0.221123580481489	0.999979207712554	-0.15240281431343	0.999998618295533	-0.190274025356262	0.9999778722989	-0.141009038008199
chr5:29739501-29740001	0.99998995971885	0.267382818119191	0.999982019647992	-0.103108006124474	0.999979207712554	0.194611940229689	0.999998618295533	0.258972954459192	0.9999778722989	-0.257744826736305
chr5:29771865-29772365	0.99998995971885	1.49733599206616	0.999982019647992	0.943943527284648	0.999979207712554	-0.257050726389488	0.999998618295533	0.998895427750405	0.9999778722989	-0.0932211817465819
chr5:29893894-29894394	0.99998995971885	-0.39498368595519	0.999982019647992	-0.517198948051578	0.999979207712554	-0.741161058519075	0.999998618295533	-0.24922590986605	0.9999778722989	-0.451075639828863
chr5:29898309-29898809	0.99998995971885	-1.10899598380959	0.999982019647992	-0.805694551321849	0.999979207712554	-1.00387372202202	0.999998618295533	-0.338764168948501	0.9999778722989	-1.65698347340492
chr5:29901619-29902119	0.99998995971885	-0.112421500626276	0.999982019647992	0.18501998038632	0.999979207712554	-0.0216018459361322	0.999998618295533	0.354834837297759	0.9999778722989	-0.738446454124918
chr5:30073347-30073847	0.99998995971885	-0.0932505182092098	0.999982019647992	-0.472210190350953	0.999979207712554	-0.10948908105665	0.999998618295533	-0.336315885827526	0.9999778722989	-0.069674453265552
chr5:30114314-30114814	0.99998995971885	-0.421029287461924	0.999982019647992	-0.595949389427129	0.999979207712554	-0.525871349345092	0.999998618295533	-0.230387592642048	0.9999778722989	-0.445904426601619
chr5:30125525-30126025	0.99998995971885	-0.424038013549588	0.999982019647992	0.198515497264086	0.999979207712554	-0.127004653072001	0.999998618295533	0.059450628877739	0.9999778722989	-0.406475565384654
chr5:30155019-30155519	0.99998995971885	0.0286901607661631	0.999982019647992	0.358190911502368	0.999979207712554	0.17554208603981	0.999998618295533	-0.0835078136955625	0.9999778722989	0.134470572962582
chr5:30156770-30157270	0.99998995971885	-0.628159438928942	0.999982019647992	-0.751302012943911	0.999979207712554	-1.09133757885296	0.999998618295533	-0.0165989471923615	0.9999778722989	-0.0323183104280842
chr5:30230855-30231355	0.99998995971885	0.180790542184824	0.999982019647992	-0.12671090069245	0.999979207712554	0.281262258755763	0.999998618295533	-0.284708358792056	0.9999778722989	0.0831376079949239
chr5:30232397-30232897	0.99998995971885	-0.104555398381461	0.999982019647992	-0.101551354361885	0.999979207712554	0.0474396440098697	0.999998618295533	0.065938852599303	0.9999778722989	0.0839223046950159
chr5:30233091-30233591	0.99998995971885	-0.963466641585839	0.999982019647992	0.659445234913295	0.999979207712554	-0.777208861111243	0.999998618295533	-0.438353806023161	0.9999778722989	0.0807313332199008
chr5:30243647-30244147	0.99998995971885	-0.714546496214014	0.999982019647992	0.162097605810611	0.999979207712554	0.363295011473095	0.999998618295533	0.183211390747745	0.9999778722989	-0.114501042761811
chr5:30341561-30342061	0.99998995971885	0.226445015901509	0.999982019647992	-0.241399915880604	0.999979207712554	0.900237106062856	0.999998618295533	0.140422446514378	0.9999778722989	-2.42757346731171
chr5:30343139-30343639	0.99998995971885	-0.273864066881465	0.999982019647992	-0.278453268186587	0.999979207712554	-0.112169320222028	0.999998618295533	-0.133592436213349	0.9999778722989	0.0061961855931025
chr5:30343859-30344359	0.99998995971885	-0.856151636952609	0.999982019647992	0.262282364628417	0.999979207712554	-0.755419818838831	0.999998618295533	0.485519762344436	0.9999778722989	0.409831462532386
chr5:30353482-30353982	0.99998995971885	-0.475215100263988	0.999982019647992	-0.783481470628619	0.999979207712554	-0.60585488186688	0.999998618295533	-0.365117923809345	0.9999778722989	0.378447015873003
chr5:30355068-30355568	0.99998995971885	-0.975077148363446	0.999982019647992	0.751041151922214	0.999979207712554	1.03573260401154	0.999998618295533	0.492188785366373	0.9999778722989	-0.0192868678692205
chr5:30391397-30391897	0.99998995971885	0.632178585149204	0.999982019647992	0.455668390722972	0.999979207712554	0.664470564033533	0.999998618295533	0.643965247929207	0.9999778722989	-0.324121866094441
chr5:30423473-30423973	0.99998995971885	-0.13360769601028	0.999982019647992	0.349197093857552	0.999979207712554	0.563056309990675	0.999998618295533	-0.401727373842631	0.9999778722989	0.392460567398922
chr5:30622352-30622852	0.99998995971885	0.278880708163281	0.999982019647992	0.758713622235986	0.999979207712554	0.162373442166172	0.999998618295533	-0.635878195305306	0.9999778722989	-0.0311802515941655
chr5:30637987-30638487	0.99998995971885	-0.254792574910971	0.999982019647992	0.205806310571837	0.999979207712554	0.141870210814275	0.999998618295533	-0.0948743303283112	0.9999778722989	0.0619520999846542
chr5:30647675-30648175	0.99998995971885	-0.0281349159894316	0.999982019647992	0.311585224202831	0.999979207712554	-0.0046369024495149	0.999998618295533	0.13264096281407	0.9999778722989	-0.0864730284594319
chr5:30666433-30666933	0.99998995971885	0.141038056879914	0.999982019647992	0.19289050072119	0.999979207712554	-0.183390415195191	0.999998618295533	0.0186866992911335	0.9999778722989	-0.175165634545319
chr5:30668585-30669085	0.99998995971885	0.137965203685257	0.999982019647992	-0.621531693864244	0.999979207712554	1.08689226059737	0.999998618295533	-0.965447219972761	0.9999778722989	-0.835165969899731
chr5:30709658-30710158	0.99998995971885	0.0857882881707218	0.999982019647992	0.155811818712702	0.999979207712554	1.33841044632723	0.999998618295533	-0.244743002069739	0.9999778722989	-0.14661943536793
chr5:30711587-30712087	0.99998995971885	-0.533791842261175	0.999982019647992	-0.305172978268954	0.999979207712554	-0.270205206586724	0.999998618295533	-0.838780841471401	0.9999778722989	-0.881650754184447
chr5:30712362-30712862	0.99998995971885	-0.922654684232956	0.999982019647992	-0.17529246126638	0.999979207712554	0.251699225214305	0.999998618295533	-0.894764983852574	0.9999778722989	0.307386021066916
chr5:30774966-30775466	0.99998995971885	-0.493763870630797	0.999982019647992	-0.510748596623463	0.999979207712554	-0.586061518802508	0.999998618295533	-0.304088843545151	0.9999778722989	-1.29006707888755
chr5:30796057-30796557	0.99998995971885	-0.294784527803835	0.999982019647992	0.427949317066525	0.999979207712554	0.358598474984953	0.999998618295533	0.373674526058991	0.9999778722989	-1.00934611691966
chr5:30806058-30806558	0.99998995971885	0.139477741044913	0.999982019647992	0.647289709611565	0.999979207712554	-0.292783641734498	0.999998618295533	0.207214051572369	0.9999778722989	0.124746403328646
chr5:30814411-30814911	0.99998995971885	0.385111219671343	0.999982019647992	-0.0468338982478571	0.999979207712554	-0.0748875922894829	0.999998618295533	0.165228451838387	0.9999778722989	0.412328392824139
chr5:30869365-30869865	0.99998995971885	0.0449925180783421	0.999982019647992	-0.0263019810646203	0.999979207712554	-0.0406951251828175	0.999998618295533	0.235982867044157	0.9999778722989	-0.0562054899209148
chr5:30887101-30887601	0.99998995971885	0.242695232863572	0.999982019647992	0.0663543720497909	0.999979207712554	-0.232559931739396	0.999998618295533	-0.0646591943332154	0.9999778722989	-0.0649596141855784
chr5:30887902-30888402	0.99998995971885	0.369097893116791	0.999982019647992	-0.0834262783701642	0.999979207712554	-0.761411319904638	0.999998618295533	-0.903968533770087	0.9999778722989	-0.19376779711252
chr5:30888616-30889116	0.99998995971885	0.223812138568029	0.999982019647992	-0.0725007256912893	0.999979207712554	0.0296857070289537	0.999998618295533	-0.0898158805750626	0.9999778722989	-0.0275788502190081
chr5:30907458-30907958	0.99998995971885	-0.205029029470561	0.999982019647992	0.220906246486172	0.999979207712554	0.255003587110152	0.999998618295533	0.112569651828604	0.9999778722989	-0.0010463435855015
chr5:30913340-30913840	0.99998995971885	0.190555439346656	0.999982019647992	0.618216225395909	0.999979207712554	-0.0228999237907874	0.999998618295533	0.380506352740794	0.9999778722989	0.419713376068772
chr5:30915923-30916423	0.99998995971885	-0.344126841882651	0.999982019647992	-0.187586427473385	0.999979207712554	-0.340669318793531	0.999998618295533	0.0087863319372684	0.9999778722989	-0.0694663289984666
chr5:30921514-30922014	0.99998995971885	0.28143215917563	0.999982019647992	-0.0663277719799656	0.999979207712554	0.176168445594636	0.999998618295533	-0.12684373045812	0.9999778722989	-0.0121072541720121
chr5:30930019-30930519	0.99998995971885	0.473119459327663	0.999982019647992	0.131990187754874	0.999979207712554	0.367691833614521	0.999998618295533	1.06922018988708	0.9999778722989	0.782984622340683
chr5:30945309-30945809	0.99998995971885	0.636719097625082	0.999982019647992	0.30835833476922	0.999979207712554	0.724445622549048	0.999998618295533	0.0544697387297534	0.9999778722989	-0.592048730688548
chr5:30949716-30950216	0.99998995971885	-0.0277343125919045	0.999982019647992	-0.0713148145776947	0.999979207712554	-0.189765002332323	0.999998618295533	0.122605021062154	0.9999778722989	0.218132527637415
chr5:30960157-30960657	0.99998995971885	0.267011774233521	0.999982019647992	0.308035907968319	0.999979207712554	0.322374015647521	0.999998618295533	-0.0484474391863897	0.9999778722989	0.0494007021175541
chr5:30961480-30961980	0.99998995971885	0.842513301320557	0.999982019647992	0.615275918916189	0.999979207712554	0.877108466489907	0.999998618295533	1.06282489931457	0.9999778722989	0.21435290056569
chr5:30998256-30998756	0.99998995971885	0.27984410334746	0.999982019647992	0.313007779066427	0.999979207712554	1.18452582746219	0.999998618295533	-0.177438034403915	0.9999778722989	0.547153219778904
chr5:31004100-31004600	0.99998995971885	0.0541947455730478	0.999982019647992	-0.0424845219471742	0.999979207712554	-0.117125459680481	0.999998618295533	0.335933239539889	0.9999778722989	0.318316244477167
chr5:31012680-31013180	0.99998995971885	-0.0791001057660749	0.999982019647992	0.0538569598570306	0.999979207712554	0.324333858242573	0.999998618295533	-0.0933087546756155	0.9999778722989	0.198840881298155
chr5:31048009-31048509	0.99998995971885	0.386961316539703	0.999982019647992	0.187323521023207	0.999979207712554	0.220394588505615	0.999998618295533	0.4102673732717	0.9999778722989	0.223090159414228
chr5:31049312-31049812	0.99998995971885	-0.404326475653365	0.999982019647992	-0.208908322947994	0.999979207712554	-0.365948044153407	0.999998618295533	0.0709615330173594	0.9999778722989	-0.127387642597428
chr5:31054550-31055050	0.99998995971885	0.100405656845244	0.999982019647992	-0.104534265880787	0.999979207712554	-0.268246417977106	0.999998618295533	-0.114122288909063	0.9999778722989	0.273471625969956
chr5:31055185-31055685	0.99998995971885	0.979575635923965	0.999982019647992	0.545136475723526	0.999979207712554	0.239383571761323	0.999998618295533	0.720480819834225	0.9999778722989	0.495263973598341
chr5:31081355-31081855	0.99998995971885	-0.643321933995693	0.999982019647992	-0.166489224718519	0.999979207712554	-0.37297350392503	0.999998618295533	-0.270663681495207	0.9999778722989	-0.12324123785357
chr5:31082270-31082770	0.99998995971885	-0.0025209984429576	0.999982019647992	0.313680351192882	0.999979207712554	-0.18970354082799	0.999998618295533	-0.35500289032636	0.9999778722989	-0.416228230689365
chr5:31093473-31093973	0.99998995971885	-0.405789621903341	0.999982019647992	0.562558606922094	0.999979207712554	0.740065742069691	0.999998618295533	-0.0682419989856414	0.9999778722989	-0.538155380193547
chr5:31094387-31094887	0.99998995971885	-0.689484510800907	0.999982019647992	-0.380456343615375	0.999979207712554	0.101174331243707	0.999998618295533	-0.884688343754559	0.9999778722989	-0.393524857648559
chr5:31095318-31095818	0.99998995971885	-0.134523489841621	0.999982019647992	-0.655517153568972	0.999979207712554	-0.183286994110914	0.999998618295533	-0.348772622698703	0.9999778722989	-0.463399307290181
chr5:31154008-31154508	0.99998995971885	-0.187600829767644	0.999982019647992	0.0005096163117796	0.999979207712554	-0.0049469620147689	0.999998618295533	0.274523026616097	0.9999778722989	0.200977103174633
chr5:31179187-31179687	0.99998995971885	-0.0612452492960476	0.999982019647992	0.0242412223163663	0.999979207712554	-0.275968464573938	0.999998618295533	0.449608948415342	0.9999778722989	-1.01844461966768
chr5:31179788-31180288	0.99998995971885	-0.223773429899899	0.999982019647992	0.0745499416479238	0.999979207712554	0.0217242258182585	0.999998618295533	0.0107730539814683	0.9999778722989	-0.409984086353347
chr5:31188149-31188649	0.99998995971885	0.150763792952145	0.999982019647992	-0.452100832434393	0.999979207712554	-0.618575168988602	0.999998618295533	-0.169054398405636	0.9999778722989	-0.684664551204808
chr5:31192881-31193381	0.99998995971885	0.0710176033742858	0.999982019647992	0.0959221492270702	0.999979207712554	-0.217183704308698	0.999998618295533	-0.0127682371100936	0.9999778722989	-0.0879398350248912
chr5:31202167-31202667	0.99998995971885	0.0681617686381174	0.999982019647992	0.0983891401233976	0.999979207712554	-0.39783457328136	0.999998618295533	-0.0380254528206948	0.9999778722989	-0.0008466930681251
chr5:31218253-31218753	0.99998995971885	0.915102834084177	0.999982019647992	-0.345863802516389	0.999979207712554	-0.0634752757745881	0.999998618295533	0.604417242952235	0.9999778722989	0.353671365473469
chr5:31220363-31220863	0.99998995971885	0.255871956446824	0.999982019647992	0.29503834962629	0.999979207712554	0.123882633090817	0.999998618295533	-0.0680316703459436	0.9999778722989	0.0744957649562582
chr5:31221470-31221970	0.99998995971885	0.0243878727233139	0.999982019647992	0.789507032320846	0.999979207712554	0.757986730709096	0.999998618295533	0.310202285854722	0.9999778722989	-1.06664341424881
chr5:31226633-31227133	0.99998995971885	-0.535940307181441	0.999982019647992	0.502994789008236	0.999979207712554	0.411124093648939	0.999998618295533	0.355762624497333	0.9999778722989	0.108822385432156
chr5:31240615-31241115	0.99998995971885	-0.184947449023612	0.999982019647992	0.0072343752643764	0.999979207712554	-0.307918817172992	0.999998618295533	-0.0118093299619656	0.9999778722989	-0.134259850015293
chr5:31241129-31241629	0.99998995971885	0.236039892807143	0.999982019647992	0.0196901287210582	0.999979207712554	0.419165652599177	0.999998618295533	-0.0196024107050312	0.9999778722989	0.26511181152185
chr5:31251390-31251890	0.99998995971885	0.651011622505723	0.999982019647992	-0.234643980725736	0.999979207712554	-0.279663171924762	0.999998618295533	0.105702932380142	0.9999778722989	-0.300329350094714
chr5:31255944-31256444	0.99998995971885	0.33685431148628	0.999982019647992	-0.557937924424998	0.999979207712554	-0.0925151805986687	0.999998618295533	0.706314491712027	0.9999778722989	-0.10095469313575
chr5:31279613-31280113	0.99998995971885	0.981558429011852	0.999982019647992	0.490223941349183	0.999979207712554	0.850108541638812	0.999998618295533	0.0989792719535137	0.9999778722989	0.305128747703379
chr5:31288136-31288636	0.99998995971885	0.779461381372754	0.999982019647992	1.58449699975107	0.999979207712554	-0.0761586151343207	0.999998618295533	1.31427412840986	0.9999778722989	0.711990062793445
chr5:31290885-31291385	0.99998995971885	0.0739362060084233	0.999982019647992	-0.0242851867198691	0.999979207712554	0.0484910952746988	0.999998618295533	0.0878716706800862	0.9999778722989	0.318537193577431
chr5:31295637-31296137	0.99998995971885	-0.069714583395048	0.999982019647992	0.985303116746172	0.999979207712554	-0.199396351782758	0.999998618295533	-0.0168467664897174	0.9999778722989	0.0786718660455372
chr5:31452214-31452714	0.99998995971885	-0.0877986755015532	0.999982019647992	0.114761190594092	0.999979207712554	-0.38388017856735	0.999998618295533	0.309544694251996	0.9999778722989	0.081129126917297
chr5:3146463-3146963	0.99998995971885	-0.776344128251417	0.999982019647992	0.57599733698863	0.999979207712554	-0.146018222128716	0.999998618295533	-0.481496843450387	0.9999778722989	-0.399742159550814
chr5:31494434-31494934	0.99998995971885	-0.0241175138910793	0.999982019647992	0.150315810450367	0.999979207712554	-0.134697359048944	0.999998618295533	0.11955307591762	0.9999778722989	0.182932143716103
chr5:3152004-3152504	0.99998995971885	-0.45295120565558	0.999982019647992	-0.302787846950486	0.999979207712554	0.25757909869488	0.999998618295533	0.0114115316110787	0.9999778722989	0.0508666492018357
chr5:31520491-31520991	0.99998995971885	-0.26017771496969	0.999982019647992	-1.36223626227719	0.999979207712554	-0.364929949727981	0.999998618295533	-0.86188023111997	0.9999778722989	-0.39486653010809
chr5:31526766-31527266	0.99998995971885	-0.0877240657899222	0.999982019647992	0.225501216433386	0.999979207712554	0.128637110014154	0.999998618295533	-0.566468698753682	0.9999778722989	-0.549264605438211
chr5:31528480-31528980	0.99998995971885	0.352738635022714	0.999982019647992	0.214013446942741	0.999979207712554	-0.228322911780662	0.999998618295533	0.164132462931261	0.9999778722989	0.297120611119353
chr5:31563508-31564008	0.99998995971885	-0.333618509871731	0.999982019647992	0.828564960917273	0.999979207712554	-0.433487729374507	0.999998618295533	-0.101884852597947	0.9999778722989	0.0428796569793245
chr5:31570945-31571445	0.99998995971885	0.0072635510738773	0.999982019647992	-0.542585299201844	0.999979207712554	0.740535121846207	0.999998618295533	-0.0286707745347744	0.9999778722989	-0.826683197089083
chr5:31576578-31577078	0.99998995971885	-0.128885150340054	0.999982019647992	-0.408178398474468	0.999979207712554	-0.505255161083598	0.999998618295533	-0.272568189771599	0.9999778722989	-0.745533860685941
chr5:31581870-31582370	0.99998995971885	-0.12848224656119	0.999982019647992	0.336876045819023	0.999979207712554	-0.350000574616951	0.999998618295533	-0.538808357633721	0.9999778722989	-0.127929715014987
chr5:31596580-31597080	0.99998995971885	0.288213120278099	0.999982019647992	0.340584184995009	0.999979207712554	-0.582567986581369	0.999998618295533	-0.488216097547029	0.9999778722989	0.118052735275553
chr5:31598559-31599059	0.99998995971885	0.567211417832238	0.999982019647992	0.556351939101375	0.999979207712554	0.448727330126455	0.999998618295533	0.104231498160338	0.9999778722989	-0.488787193156065
chr5:31602319-31602819	0.99998995971885	0.149427972544638	0.999982019647992	0.136259015877697	0.999979207712554	-0.074288529283626	0.999998618295533	0.2941109401156	0.9999778722989	0.215683185194264
chr5:31613710-31614210	0.99998995971885	0.240305298189864	0.999982019647992	0.409000899872827	0.999979207712554	0.0983484806871059	0.999998618295533	0.647568258589596	0.9999778722989	0.277301253971372
chr5:31614585-31615085	0.99998995971885	-0.174121880682463	0.999982019647992	-0.766467314453547	0.999979207712554	-0.327823608249414	0.999998618295533	-0.178233623544532	0.9999778722989	-0.784581418035231
chr5:31697383-31697883	0.99998995971885	-0.177160231571326	0.999982019647992	-0.202329202767785	0.999979207712554	0.132553337952184	0.999998618295533	0.18722804297052	0.9999778722989	-0.0499261997895137
chr5:31698328-31698828	0.99998995971885	-0.0618623532591744	0.999982019647992	0.110364648977339	0.999979207712554	0.0069164759428033	0.999998618295533	-0.196723335708927	0.9999778722989	-0.0011861695087519
chr5:31713653-31714153	0.99998995971885	0.697665662951976	0.999982019647992	-0.152039752281992	0.999979207712554	-0.0613052614560977	0.999998618295533	-0.0839764994680808	0.9999778722989	0.109212218588539
chr5:31716946-31717446	0.99998995971885	0.541245783316216	0.999982019647992	-0.0264375052806734	0.999979207712554	0.288437621203156	0.999998618295533	-0.148929230143434	0.9999778722989	0.429690167535385
chr5:31724167-31724667	0.99998995971885	0.411487409777021	0.999982019647992	-2.74345802845787	0.999979207712554	-0.919553321990041	0.999998618295533	-0.522023267120984	0.9999778722989	-0.169480570767858
chr5:31725874-31726374	0.99998995971885	0.594394817669505	0.999982019647992	-0.317122592673572	0.999979207712554	-1.15137326752301	0.999998618295533	-0.239461204599597	0.9999778722989	-1.16372903212632
chr5:31766720-31767220	0.99998995971885	0.834363760252564	0.999982019647992	0.530305318272076	0.999979207712554	0.951639596209646	0.999998618295533	0.345141248230171	0.9999778722989	0.0977043242898029
chr5:31811448-31811948	0.99998995971885	-0.317138841946884	0.999982019647992	-0.118549238344716	0.999979207712554	-1.07389858744312	0.999998618295533	-0.521775221878124	0.9999778722989	-0.563409277347987
chr5:31817032-31817532	0.99998995971885	0.911292411896845	0.999982019647992	0.58366420145284	0.999979207712554	0.380375764272351	0.999998618295533	0.467408012348233	0.9999778722989	0.122043820467621
chr5:31820769-31821269	0.99998995971885	-0.81207828833375	0.999982019647992	-0.182847494623326	0.999979207712554	0.644703684912568	0.999998618295533	-0.864665177957303	0.9999778722989	-0.46592541181277
chr5:31831490-31831990	0.99998995971885	-0.126953677034124	0.999982019647992	0.370449044566776	0.999979207712554	0.462540269024266	0.999998618295533	0.185758811900045	0.9999778722989	0.711412386776883
chr5:31860406-31860906	0.99998995971885	1.16585891868729	0.999982019647992	-0.24695402892959	0.999979207712554	-0.0829243381321374	0.999998618295533	-1.00559493886297	0.9999778722989	-3.2432989459271
chr5:31887531-31888031	0.99998995971885	-0.119229563016863	0.999982019647992	0.471233726146661	0.999979207712554	0.427663266851455	0.999998618295533	0.472317381655541	0.9999778722989	0.594858716352819
chr5:31907898-31908398	0.99998995971885	-0.435525595896101	0.999982019647992	-0.828027664801792	0.999979207712554	-0.314240682965032	0.999998618295533	-0.483444473490058	0.9999778722989	-0.626340356460898
chr5:31918483-31918983	0.99998995971885	0.26651648781732	0.999982019647992	0.0057889880969844	0.999979207712554	-0.131202701411874	0.999998618295533	0.002895537427685	0.9999778722989	0.142212601469716
chr5:3193535-3194035	0.99998995971885	-0.43958171037915	0.999982019647992	-0.481071853363863	0.999979207712554	0.087326101559635	0.999998618295533	-0.0855899981726238	0.9999778722989	-0.304682640918298
chr5:31963779-31964279	0.99998995971885	-0.396196273667005	0.999982019647992	-0.0012655069605267	0.999979207712554	-0.25017662167185	0.999998618295533	-0.907876956160552	0.9999778722989	-1.15367743473135
chr5:31984216-31984716	0.99998995971885	-0.315757219917059	0.999982019647992	0.637600794069944	0.999979207712554	-0.00161991375336	0.999998618295533	-0.332713833406203	0.9999778722989	-2.61308012162461
chr5:32089391-32089891	0.99998995971885	-0.0736265792858925	0.999982019647992	1.32162578501883	0.999979207712554	0.0746156593251648	0.999998618295533	0.141225905781353	0.9999778722989	0.576379310043586
chr5:32104056-32104556	0.99998995971885	0.438370225049114	0.999982019647992	0.111758736202517	0.999979207712554	-0.119317911463041	0.999998618295533	-0.0944201145999896	0.9999778722989	0.236998102702421
chr5:32110643-32111143	0.99998995971885	0.599520667490329	0.999982019647992	0.127624972640529	0.999979207712554	0.656136375466891	0.999998618295533	0.415807251881366	0.9999778722989	0.710185951161874
chr5:32112144-32112644	0.99998995971885	0.959441250074958	0.999982019647992	-0.383872469779016	0.999979207712554	-0.721207764515207	0.999998618295533	0.432884926910519	0.9999778722989	0.742153319390662
chr5:32113760-32114260	0.99998995971885	-0.307301009682928	0.999982019647992	0.310561199396237	0.999979207712554	0.653812536665056	0.999998618295533	0.0893012630116813	0.9999778722989	-0.691349140845479
chr5:32132817-32133317	0.99998995971885	0.686854546973153	0.999982019647992	0.286193213668094	0.999979207712554	0.718931241576301	0.999998618295533	-0.0543664344813875	0.9999778722989	0.128358872265078
chr5:32133512-32134012	0.99998995971885	0.835382016159279	0.999982019647992	0.292866133401098	0.999979207712554	0.361523386488745	0.999998618295533	-0.407333800545129	0.9999778722989	0.232960177138685
chr5:32135588-32136088	0.99998995971885	0.0099745913808894	0.999982019647992	-0.378252643914232	0.999979207712554	-0.172337898444622	0.999998618295533	-0.149507467875065	0.9999778722989	-0.125162161901518
chr5:32136213-32136713	0.99998995971885	-0.450507825260219	0.999982019647992	0.325659763548001	0.999979207712554	0.0009828188702319	0.999998618295533	0.0450215939230222	0.9999778722989	0.018395432546121
chr5:32137248-32137748	0.99998995971885	-0.509572975552597	0.999982019647992	0.313668225627723	0.999979207712554	0.531756075849798	0.999998618295533	0.447164437357511	0.9999778722989	-0.916364154699236
chr5:32139650-32140150	0.99998995971885	-1.17093827724384	0.999982019647992	0.0126594725636611	0.999979207712554	0.537902597649656	0.999998618295533	0.344976187766477	0.9999778722989	0.150575326140605
chr5:32148623-32149123	0.99998995971885	-0.889786794379202	0.999982019647992	-1.16699188527883	0.999979207712554	-1.15549302611868	0.999998618295533	-0.322573560414737	0.9999778722989	0.178535695632224
chr5:32191922-32192422	0.99998995971885	-0.747067682588363	0.999982019647992	-0.394276552693531	0.999979207712554	-1.21997281059041	0.999998618295533	-0.313830534706567	0.9999778722989	-0.819485874957267
chr5:32197601-32198101	0.99998995971885	0.498361447631938	0.999982019647992	-0.158450765993391	0.999979207712554	-0.273362873593029	0.999998618295533	-0.333582339673019	0.9999778722989	-0.492999992225852
chr5:32204584-32205084	0.99998995971885	-0.362816055802797	0.999982019647992	-0.193595929708408	0.999979207712554	-0.784712911285497	0.999998618295533	-0.564497266253056	0.9999778722989	-0.629395156815969
chr5:32303167-32303667	0.99998995971885	0.321094278732105	0.999982019647992	0.149434386645069	0.999979207712554	-0.33819880301788	0.999998618295533	-1.56505682875575	0.9999778722989	-1.09862757179902
chr5:32313591-32314091	0.99998995971885	-0.114898311128035	0.999982019647992	-0.0867826251560661	0.999979207712554	-0.328196218677304	0.999998618295533	-0.499776525996695	0.9999778722989	-0.518205975853881
chr5:32458796-32459296	0.99998995971885	-0.175685482764806	0.999982019647992	-0.0991845149161388	0.999979207712554	-0.289759115243099	0.999998618295533	0.0821016361155989	0.9999778722989	-0.0787209535158334
chr5:32478932-32479432	0.99998995971885	-0.818113242722533	0.999982019647992	0.551664196383055	0.999979207712554	-0.740227622941869	0.999998618295533	-0.15066150655698	0.9999778722989	0.180799121789398
chr5:32485414-32485914	0.99998995971885	-0.311344095396871	0.999982019647992	0.379891867656421	0.999979207712554	-1.13132051983573	0.999998618295533	-0.616635133077492	0.9999778722989	-1.07128397753576
chr5:32488031-32488531	0.99998995971885	-0.18893067677237	0.999982019647992	0.249256701410986	0.999979207712554	-0.190695436186444	0.999998618295533	-0.881732704310804	0.9999778722989	-0.780779556107479
chr5:32607891-32608391	0.99998995971885	-0.524077368649272	0.999982019647992	-0.163063177389732	0.999979207712554	-0.201677731004053	0.999998618295533	0.0874581819361747	0.9999778722989	-0.0833658937216091
chr5:32610040-32610540	0.99998995971885	-0.639163907405062	0.999982019647992	-0.995004636266705	0.999979207712554	0.809835089500195	0.999998618295533	-0.875030205478136	0.9999778722989	-0.230964728982057
chr5:32611702-32612202	0.99998995971885	-0.486326398317709	0.999982019647992	-0.212779625887915	0.999979207712554	0.769040418799565	0.999998618295533	-0.231307667795712	0.9999778722989	0.607389451591548
chr5:32712973-32713473	0.99998995971885	0.31308043991931	0.999982019647992	0.810883939598583	0.999979207712554	-0.354444686575586	0.999998618295533	0.272461159477054	0.9999778722989	1.25853051055047
chr5:32713650-32714150	0.99998995971885	0.0633865324342524	0.999982019647992	0.0811894800935106	0.999979207712554	-0.269201130900266	0.999998618295533	-0.181030997886104	0.9999778722989	0.30876520966639
chr5:32726101-32726601	0.99998995971885	-0.0960057648387257	0.999982019647992	0.48341517128674	0.999979207712554	-0.183587595741543	0.999998618295533	-0.171199787026039	0.9999778722989	-0.257358338024481
chr5:32728738-32729238	0.99998995971885	-0.0268755048534442	0.999982019647992	0.435020109592227	0.999979207712554	-0.114429219030075	0.999998618295533	-0.103511037371772	0.9999778722989	-0.434271243972384
chr5:32733848-32734348	0.99998995971885	-0.133569184637149	0.999982019647992	-0.467093452556512	0.999979207712554	0.824312744554172	0.999998618295533	-0.276503271101026	0.9999778722989	-0.655323451680741
chr5:32747585-32748085	0.99998995971885	-0.381319664863466	0.999982019647992	0.236437939322381	0.999979207712554	-0.318117767489139	0.999998618295533	-0.705965686255386	0.9999778722989	0.213204577778891
chr5:32767935-32768435	0.99998995971885	0.176429976581951	0.999982019647992	-0.069944488800421	0.999979207712554	-0.40608017960929	0.999998618295533	-0.875325589941606	0.9999778722989	-0.549110892060872
chr5:32785506-32786006	0.99998995971885	0.218137143478919	0.999982019647992	0.148717125907277	0.999979207712554	0.0361722237697999	0.999998618295533	0.0003605485474647	0.9999778722989	0.109037780054294
chr5:32853996-32854496	0.99998995971885	0.119786840986818	0.999982019647992	0.210691541372082	0.999979207712554	-0.0531155894030346	0.999998618295533	0.0695344376133375	0.9999778722989	-0.0928537343866511
chr5:32863489-32863989	0.99998995971885	-0.196025546055816	0.999982019647992	-0.10158756865932	0.999979207712554	0.073430467461191	0.999998618295533	-0.049573596653867	0.9999778722989	-0.129086164747308
chr5:32934594-32935094	0.99998995971885	0.553525973796094	0.999982019647992	-0.689847544866143	0.999979207712554	-1.72218560199513	0.999998618295533	0.152174818813529	0.9999778722989	1.15404276602506
chr5:32950605-32951105	0.99998995971885	-0.364659936993493	0.999982019647992	0.0174123418612477	0.999979207712554	0.433828121748605	0.999998618295533	0.115897637798703	0.9999778722989	-0.701234377701102
chr5:33003473-33003973	0.99998995971885	-0.303385344836312	0.999982019647992	0.678779106333986	0.999979207712554	-0.0512805077736979	0.999998618295533	-0.902537354811823	0.9999778722989	-1.23618289104327
chr5:3301076-3301576	0.99998995971885	-0.186153223207201	0.999982019647992	-0.0859559425087536	0.999979207712554	-0.211238013130898	0.999998618295533	0.209991244662212	0.9999778722989	0.0883120076033499
chr5:33018664-33019164	0.99998995971885	-0.0068727613395992	0.999982019647992	-0.130171126520097	0.999979207712554	-0.0087832490933426	0.999998618295533	-0.0823838943099955	0.9999778722989	-0.0247850963561673
chr5:33021615-33022115	0.99998995971885	-0.792023454236314	0.999982019647992	-0.842681750968968	0.999979207712554	0.698742200554819	0.999998618295533	-0.112564623880458	0.9999778722989	-0.297212483105242
chr5:33033175-33033675	0.99998995971885	0.251362613848943	0.999982019647992	-0.14863758411827	0.999979207712554	0.0059839425272833	0.999998618295533	-0.316770316786013	0.9999778722989	0.0063443817667812
chr5:33034019-33034519	0.99998995971885	-0.552305488595039	0.999982019647992	0.196969129056948	0.999979207712554	0.163720458356256	0.999998618295533	0.412985377900372	0.9999778722989	-0.947844229274664
chr5:33039178-33039678	0.99998995971885	0.46785816754306	0.999982019647992	0.25752635291299	0.999979207712554	0.0377110992569471	0.999998618295533	-0.102638474857454	0.9999778722989	-0.509383448222292
chr5:33043448-33043948	0.99998995971885	0.401735130251421	0.999982019647992	-0.0673850347982364	0.999979207712554	-0.840330888040474	0.999998618295533	-0.523900645954589	0.9999778722989	-0.461455510965456
chr5:33142760-33143260	0.99998995971885	0.241508262171598	0.999982019647992	-0.0180641994948518	0.999979207712554	-0.245726435724922	0.999998618295533	-0.581946456548784	0.9999778722989	-1.50681044817514
chr5:33203530-33204030	0.99998995971885	-0.253059924287067	0.999982019647992	0.168062748167012	0.999979207712554	0.422019781619186	0.999998618295533	-0.189950577720972	0.9999778722989	0.0387163139657706
chr5:33270519-33271019	0.99998995971885	0.278374022019961	0.999982019647992	0.045686381372285	0.999979207712554	0.173658643328507	0.999998618295533	-0.11368093398495	0.9999778722989	-0.484865974846307
chr5:33273886-33274386	0.99998995971885	-0.157471859876613	0.999982019647992	0.0761833723174202	0.999979207712554	0.703047587935263	0.999998618295533	0.0612776824932902	0.9999778722989	0.419710410348432
chr5:33274795-33275295	0.99998995971885	0.15596695666079	0.999982019647992	0.321161626086284	0.999979207712554	0.476812758237361	0.999998618295533	0.155348691451584	0.9999778722989	0.306933403802633
chr5:33335138-33335638	0.99998995971885	0.037917891436477	0.999982019647992	0.0336067980464478	0.999979207712554	-0.066522953810231	0.999998618295533	0.137901516195074	0.9999778722989	0.0283552901047884
chr5:33335874-33336374	0.99998995971885	-0.956228244815737	0.999982019647992	0.110560323686508	0.999979207712554	0.492257516350031	0.999998618295533	-0.178272896682408	0.9999778722989	0.22389488253313
chr5:33378331-33378831	0.99998995971885	0.127668848371488	0.999982019647992	0.148111571061546	0.999979207712554	-0.0244515349433436	0.999998618295533	-0.0081172204510169	0.9999778722989	0.0572517199049065
chr5:33393737-33394237	0.99998995971885	-0.209340099823186	0.999982019647992	-0.454340658805445	0.999979207712554	-0.230516877711351	0.999998618295533	0.0308394771867497	0.9999778722989	-0.354361393267404
chr5:3340973-3341473	0.99998995971885	-0.211118949708079	0.999982019647992	0.0516567170970793	0.999979207712554	-0.114637190418919	0.999998618295533	-0.0090665609031448	0.9999778722989	0.231983164965575
chr5:3341967-3342467	0.99998995971885	0.209622074251441	0.999982019647992	-0.0967977521026798	0.999979207712554	-0.13752333805312	0.999998618295533	-0.0945879655261862	0.9999778722989	0.437979242418218
chr5:3342604-3343104	0.99998995971885	0.0005276410530184	0.999982019647992	0.294999430894534	0.999979207712554	0.508828162549652	0.999998618295533	-0.0798748346144486	0.9999778722989	-0.176348634350722
chr5:3343118-3343618	0.99998995971885	0.0498142436937761	0.999982019647992	-0.0575268023037197	0.999979207712554	-0.210644615041523	0.999998618295533	-0.0955287731064519	0.9999778722989	-0.249424549328556
chr5:33435840-33436340	0.99998995971885	0.7241449219936	0.999982019647992	1.19144477367057	0.999979207712554	0.76743285558514	0.999998618295533	-0.688638191538121	0.9999778722989	0.125173490892327
chr5:3343636-3344136	0.99998995971885	-0.355782919814211	0.999982019647992	-0.108159225008363	0.999979207712554	-0.18343365811434	0.999998618295533	-0.274720034004088	0.9999778722989	-0.165267135987814
chr5:33438126-33438626	0.99998995971885	-0.0494053643634343	0.999982019647992	0.0861210291404609	0.999979207712554	0.0748339430555454	0.999998618295533	-1.03791244744302	0.9999778722989	0.210764722656396
chr5:3344246-3344746	0.99998995971885	0.404684796667157	0.999982019647992	-0.0483785963287678	0.999979207712554	0.224352587222793	0.999998618295533	0.0929073211889165	0.9999778722989	0.147438865470731
chr5:33442807-33443307	0.99998995971885	-0.291830206061874	0.999982019647992	-0.64776187834841	0.999979207712554	0.0983850369565134	0.999998618295533	-0.530611277939721	0.9999778722989	-0.256269236468717
chr5:33468713-33469213	0.99998995971885	-0.200087803065181	0.999982019647992	-0.623300204219379	0.999979207712554	-0.155289062216941	0.999998618295533	-0.206279772387062	0.9999778722989	-0.263216679233843
chr5:33496098-33496598	0.99998995971885	0.217764865048188	0.999982019647992	-0.0314436682216086	0.999979207712554	-0.619742898939584	0.999998618295533	-0.0306379677723156	0.9999778722989	0.0572897984251285
chr5:33516147-33516647	0.99998995971885	0.118623401907124	0.999982019647992	-0.652153926476171	0.999979207712554	-0.301256032488923	0.999998618295533	0.866877934048419	0.9999778722989	1.78451544598624
chr5:33520793-33521293	0.99998995971885	-0.0325153587194525	0.999982019647992	-0.081072724278974	0.999979207712554	-0.191231760997124	0.999998618295533	0.240668758905517	0.9999778722989	0.0482826418410233
chr5:33543291-33543791	0.99998995971885	0.0797346303657806	0.999982019647992	-0.223111590071195	0.999979207712554	0.311766833340252	0.999998618295533	0.104177015006822	0.9999778722989	0.155708460639699
chr5:3355778-3356278	0.99998995971885	-0.154853248391822	0.999982019647992	-0.7323555426954	0.999979207712554	-0.110953798327162	0.999998618295533	-0.255061837708185	0.9999778722989	0.559511743763117
chr5:33589421-33589921	0.99998995971885	0.619969233162949	0.999982019647992	1.01429627584154	0.999979207712554	0.389953096574248	0.999998618295533	-0.0548610521742457	0.9999778722989	0.0373526535183824
chr5:33628634-33629134	0.99998995971885	0.749495333579739	0.999982019647992	-0.223120629876993	0.999979207712554	0.117623851898877	0.999998618295533	-0.105331892868438	0.9999778722989	0.100069836598272
chr5:33629458-33629958	0.99998995971885	0.124322932858852	0.999982019647992	-0.0208063294174092	0.999979207712554	0.228265746434605	0.999998618295533	-0.0258399410511691	0.9999778722989	-0.0862596736320596
chr5:3363318-3363818	0.99998995971885	0.104194168424666	0.999982019647992	-0.133330606919147	0.999979207712554	-0.229347332753454	0.999998618295533	-0.306686123901013	0.9999778722989	-0.019499751508505
chr5:33640565-33641065	0.99998995971885	0.14894397989692	0.999982019647992	0.213941981307483	0.999979207712554	0.367290000933483	0.999998618295533	0.600538589523457	0.9999778722989	0.148681815335859
chr5:33652368-33652868	0.99998995971885	0.452076073267998	0.999982019647992	-0.0764126483423244	0.999979207712554	0.276290706060654	0.999998618295533	0.0092012248320515	0.9999778722989	0.269817854912815
chr5:33657808-33658308	0.99998995971885	0.385535004287938	0.999982019647992	0.0073929973687929	0.999979207712554	-0.212923664459858	0.999998618295533	-0.109201395130725	0.9999778722989	0.0481482943534305
chr5:33668160-33668660	0.99998995971885	0.193143585003904	0.999982019647992	0.252089898379109	0.999979207712554	0.225366050667592	0.999998618295533	0.323412740004756	0.9999778722989	0.106190943055878
chr5:33721497-33721997	0.99998995971885	-0.27994243864156	0.999982019647992	0.289196783784498	0.999979207712554	0.142239449486106	0.999998618295533	-0.712695788981009	0.9999778722989	-0.438362082136911
chr5:33782502-33783002	0.99998995971885	0.191210693413681	0.999982019647992	0.303675284691638	0.999979207712554	-0.214794045949018	0.999998618295533	0.143521177910755	0.9999778722989	0.0230623609363789
chr5:33820106-33820606	0.99998995971885	0.254383725427826	0.999982019647992	-0.716219386225159	0.999979207712554	-0.0111262956966119	0.999998618295533	-0.093048453201279	0.9999778722989	0.168627576216343
chr5:33820985-33821485	0.99998995971885	0.345378681180903	0.999982019647992	0.596910269308417	0.999979207712554	-0.350737534648	0.999998618295533	0.305296838339098	0.9999778722989	0.462004405023831
chr5:3383548-3384048	0.99998995971885	-0.493156009771247	0.999982019647992	-0.606961712070436	0.999979207712554	-0.560056337228583	0.999998618295533	-0.3727215429938	0.9999778722989	-0.656651007595827
chr5:33851521-33852021	0.99998995971885	-0.392509910962612	0.999982019647992	0.357464250454616	0.999979207712554	0.680685332142758	0.999998618295533	1.83816708526356	0.9999778722989	-0.519888911852706
chr5:33934149-33934649	0.99998995971885	-0.775513010876468	0.999982019647992	2.1161651290428	0.999979207712554	0.212686329275972	0.999998618295533	0.501366332298252	0.9999778722989	-0.886182984440963
chr5:33936055-33936555	0.99998995971885	-0.100776274275003	0.999982019647992	0.054249408755724	0.999979207712554	-0.169707750056344	0.999998618295533	0.212124349570477	0.9999778722989	0.0516482672237449
chr5:33954222-33954722	0.99998995971885	0.317103513694141	0.999982019647992	-0.30663499201555	0.999979207712554	-0.465454603776815	0.999998618295533	-0.718874978543176	0.9999778722989	-0.262215950166523
chr5:33983176-33983676	0.99998995971885	-0.857227954233884	0.999982019647992	-0.0987205315983226	0.999979207712554	0.416854976442786	0.999998618295533	-0.906363081029366	0.9999778722989	-0.894180648632063
chr5:34082633-34083133	0.99998995971885	-0.164443378784465	0.999982019647992	-1.03852929306364	0.999979207712554	-0.255261180268084	0.999998618295533	-0.932016581054406	0.9999778722989	-2.24939191759508
chr5:34090251-34090751	0.99998995971885	2.01273703179477	0.999982019647992	-0.0140824876774029	0.999979207712554	0.859147518943025	0.999998618295533	1.13599490074388	0.9999778722989	-0.907828085850673
chr5:34097308-34097808	0.99998995971885	0.520895267852156	0.999982019647992	0.267927580101357	0.999979207712554	-0.509838618938304	0.999998618295533	0.0946126484057936	0.9999778722989	1.08404225543669
chr5:34169260-34169760	0.99998995971885	-0.014589560410983	0.999982019647992	-0.151679351332782	0.999979207712554	0.140995228139544	0.999998618295533	-0.0292886941328581	0.9999778722989	-0.036307011868825
chr5:34187439-34187939	0.99998995971885	0.397276736630273	0.999982019647992	0.216265335258828	0.999979207712554	-0.229084595068581	0.999998618295533	-0.0876470715050177	0.9999778722989	0.0590555723133904
chr5:34194929-34195429	0.99998995971885	-0.0050589022403809	0.999982019647992	0.217667915385615	0.999979207712554	0.506767354866317	0.999998618295533	-0.4863220649491	0.9999778722989	-0.574238949374266
chr5:34196575-34197075	0.99998995971885	0.12929498293906	0.999982019647992	0.300940253208659	0.999979207712554	0.13905782466908	0.999998618295533	0.0966036365893119	0.9999778722989	0.0321342581178789
chr5:34197252-34197752	0.99998995971885	0.460627098375135	0.999982019647992	-0.0107275258578632	0.999979207712554	0.047611620322349	0.999998618295533	0.34611972233374	0.9999778722989	-0.173794742135273
chr5:34198688-34199188	0.99998995971885	0.620102036904658	0.999982019647992	0.474441111919594	0.999979207712554	0.346101118228606	0.999998618295533	0.258524171944267	0.9999778722989	0.0051016561407801
chr5:34201361-34201861	0.99998995971885	0.0392395888943614	0.999982019647992	0.647102099606067	0.999979207712554	0.939805461940519	0.999998618295533	0.555123860307009	0.9999778722989	-0.648424305833074
chr5:3420762-3421262	0.99998995971885	0.0381948045305933	0.999982019647992	0.359003861854103	0.999979207712554	-0.405719234446166	0.999998618295533	0.291311325909997	0.9999778722989	0.0920093071101264
chr5:34210182-34210682	0.99998995971885	0.138674996752069	0.999982019647992	0.21895693719346	0.999979207712554	-0.203850082672279	0.999998618295533	0.102231833189929	0.9999778722989	-0.0381367945114383
chr5:34224587-34225087	0.99998995971885	-0.361273096926738	0.999982019647992	0.0931303137894221	0.999979207712554	-0.219727054260999	0.999998618295533	-0.525146955218889	0.9999778722989	-0.663907579406935
chr5:34232727-34233227	0.99998995971885	0.506773942861768	0.999982019647992	0.776666754922127	0.999979207712554	0.417404828931554	0.999998618295533	0.500571005900362	0.9999778722989	-0.411044686164146
chr5:34235977-34236477	0.99998995971885	-0.0122597874980576	0.999982019647992	0.0126086728161522	0.999979207712554	0.0427928965264054	0.999998618295533	-0.356720865937904	0.9999778722989	-0.869336086446195
chr5:34248197-34248697	0.99998995971885	-0.0692736764290089	0.999982019647992	0.265412563587017	0.999979207712554	-0.663581363144918	0.999998618295533	0.0843083019315863	0.9999778722989	-0.232145703030534
chr5:34249061-34249561	0.99998995971885	0.661776705327753	0.999982019647992	0.554295161362581	0.999979207712554	0.519894961533225	0.999998618295533	0.078815024896645	0.9999778722989	-0.462817201866237
chr5:34271643-34272143	0.99998995971885	-0.0267239926263695	0.999982019647992	0.595676881352189	0.999979207712554	-0.183539306976348	0.999998618295533	-0.685026279190656	0.9999778722989	-0.142448201401513
chr5:34288299-34288799	0.99998995971885	-0.483386730752819	0.999982019647992	-0.378820331624619	0.999979207712554	0.0480721060580046	0.999998618295533	0.0804317883926006	0.9999778722989	-0.0238403466258301
chr5:34326738-34327238	0.99998995971885	0.242697713442042	0.999982019647992	-0.129673512777701	0.999979207712554	-0.11319050056972	0.999998618295533	-0.372551491375898	0.9999778722989	-0.224495849488219
chr5:34336083-34336583	0.99998995971885	0.0706570204492708	0.999982019647992	0.333375596188964	0.999979207712554	0.296356046352459	0.999998618295533	-0.0624298476723776	0.9999778722989	-0.221265554178504
chr5:34336724-34337224	0.99998995971885	0.302756028851834	0.999982019647992	-0.203116584035439	0.999979207712554	0.496092959259254	0.999998618295533	0.405364382309604	0.9999778722989	0.751497164558193
chr5:34341039-34341539	0.99998995971885	0.0189832919039046	0.999982019647992	0.335989606077212	0.999979207712554	0.91469837833167	0.999998618295533	0.142691712856032	0.9999778722989	-0.336841597632776
chr5:34369457-34369957	0.99998995971885	0.279846119086211	0.999982019647992	0.109590887334655	0.999979207712554	0.190159308453407	0.999998618295533	0.138845327522994	0.9999778722989	0.068863734305305
chr5:34370370-34370870	0.99998995971885	-0.0815193998353821	0.999982019647992	-0.245658978927363	0.999979207712554	0.161001486041781	0.999998618295533	-0.768638539374171	0.9999778722989	0.677302229749089
chr5:34407305-34407805	0.99998995971885	0.0948581789834544	0.999982019647992	0.122874602429977	0.999979207712554	0.253922174532965	0.999998618295533	-0.386367247772495	0.9999778722989	-0.642613870494324
chr5:34419097-34419597	0.99998995971885	-0.0397973047858812	0.999982019647992	-0.802587046018811	0.999979207712554	-0.043796287117609	0.999998618295533	0.977504602663827	0.9999778722989	0.402866401928591
chr5:34430712-34431212	0.99998995971885	-0.661028196481612	0.999982019647992	0.55275535624986	0.999979207712554	-0.719135419865261	0.999998618295533	-0.581432837313608	0.9999778722989	-0.26712036296786
chr5:34443387-34443887	0.99998995971885	-0.275384163491113	0.999982019647992	-0.410483379214878	0.999979207712554	-0.820019122749339	0.999998618295533	-0.0599965601930142	0.9999778722989	-0.435658303329139
chr5:34466024-34466524	0.99998995971885	0.48669708288641	0.999982019647992	0.961787853127492	0.999979207712554	-0.493851393247328	0.999998618295533	0.492059934271548	0.9999778722989	-0.0788892613258019
chr5:34473571-34474071	0.99998995971885	-0.604174937274861	0.999982019647992	0.0936782900090363	0.999979207712554	-0.0898405233135618	0.999998618295533	0.270938901883655	0.9999778722989	-0.133341176765967
chr5:34513862-34514362	0.99998995971885	0.118576445895924	0.999982019647992	-0.327773962355379	0.999979207712554	0.269469386423742	0.999998618295533	0.0571034075475555	0.9999778722989	0.0960209279503455
chr5:34517835-34518335	0.99998995971885	0.0485416413582307	0.999982019647992	-0.137830678685771	0.999979207712554	0.0356525706480312	0.999998618295533	0.0712883460506991	0.9999778722989	-0.465281960279028
chr5:34520744-34521244	0.99998995971885	-0.117792491731428	0.999982019647992	-0.357327206326109	0.999979207712554	-0.228691589002595	0.999998618295533	-0.0897608341617792	0.9999778722989	-0.365561785300892
chr5:34525633-34526133	0.99998995971885	0.0871860037066964	0.999982019647992	0.0371004879928153	0.999979207712554	0.339072067554208	0.999998618295533	0.0189358576193561	0.9999778722989	0.391330308769022
chr5:34538477-34538977	0.99998995971885	-0.191866840602289	0.999982019647992	-0.386914826737673	0.999979207712554	-0.464064675229745	0.999998618295533	-0.483389069324688	0.9999778722989	-0.291095942289529
chr5:34539171-34539671	0.99998995971885	-0.38318655298177	0.999982019647992	0.0304452226560632	0.999979207712554	-0.259967117436032	0.999998618295533	0.211548583377258	0.9999778722989	0.0695312976600465
chr5:34543039-34543539	0.99998995971885	0.290674071694427	0.999982019647992	-0.367580741369653	0.999979207712554	-0.567329603375833	0.999998618295533	0.0260760703426968	0.9999778722989	0.0687959980041683
chr5:34544065-34544565	0.99998995971885	-0.394895461243743	0.999982019647992	-0.0892180829540861	0.999979207712554	-0.183557114523295	0.999998618295533	0.025557953870953	0.9999778722989	-0.516043503120149
chr5:34547407-34547907	0.99998995971885	0.466072417684291	0.999982019647992	0.128613023753388	0.999979207712554	0.3036192115203	0.999998618295533	-0.0516060185817592	0.9999778722989	0.55054935316643
chr5:34549595-34550095	0.99998995971885	0.308553019119628	0.999982019647992	0.362971594122145	0.999979207712554	1.01419103410825	0.999998618295533	0.0857230870997939	0.9999778722989	-0.549744259637355
chr5:34565492-34565992	0.99998995971885	-0.588175082384393	0.999982019647992	-0.0979401757938705	0.999979207712554	-0.45602559328965	0.999998618295533	-0.926893330762596	0.9999778722989	-0.454363433355632
chr5:34573323-34573823	0.99998995971885	-0.149099409147075	0.999982019647992	0.0363369816139038	0.999979207712554	-0.0416650253024391	0.999998618295533	0.149817433536797	0.9999778722989	-0.186797503789196
chr5:34574760-34575260	0.99998995971885	-0.556112872744321	0.999982019647992	1.10238467038538	0.999979207712554	0.451654576646772	0.999998618295533	0.989668320539376	0.9999778722989	-0.639824674352656
chr5:34578228-34578728	0.99998995971885	0.728049572518278	0.999982019647992	0.171523077059952	0.999979207712554	-0.0720351881519593	0.999998618295533	-0.400409409416258	0.9999778722989	-0.380555738553234
chr5:3460164-3460664	0.99998995971885	0.72597925146213	0.999982019647992	-0.167948269790168	0.999979207712554	0.476615809042303	0.999998618295533	-0.0485087571458778	0.9999778722989	-0.183651272211573
chr5:3460881-3461381	0.99998995971885	0.461824507393269	0.999982019647992	-0.0950423389115627	0.999979207712554	0.0559152659180169	0.999998618295533	-0.513564730399556	0.9999778722989	-0.171116994288182
chr5:34634691-34635191	0.99998995971885	0.421267706129689	0.999982019647992	0.676753072586191	0.999979207712554	0.41158814454575	0.999998618295533	0.125181327775534	0.9999778722989	-0.403950487509148
chr5:34636673-34637173	0.99998995971885	0.512399514343393	0.999982019647992	0.0001961811319427	0.999979207712554	0.0674871250962547	0.999998618295533	-0.0720414132671138	0.9999778722989	-0.0837409096315761
chr5:34642961-34643461	0.99998995971885	0.0137739815230311	0.999982019647992	-0.586384398631682	0.999979207712554	-0.810050374384732	0.999998618295533	0.0696928374887105	0.9999778722989	0.175984850876356
chr5:34647516-34648016	0.99998995971885	-0.239069126702672	0.999982019647992	-0.673576938703142	0.999979207712554	-0.434659409372132	0.999998618295533	0.435512168763751	0.9999778722989	-0.497630938862801
chr5:34660153-34660653	0.99998995971885	0.142476675869754	0.999982019647992	0.201806992053791	0.999979207712554	-0.182578632048085	0.999998618295533	0.0603826602961011	0.9999778722989	0.0425317824183002
chr5:34761561-34762061	0.99998995971885	-0.181764255159025	0.999982019647992	-0.147398920515093	0.999979207712554	-0.204750123807466	0.999998618295533	0.0571467184485669	0.9999778722989	0.0015908475806575
chr5:34771796-34772296	0.99998995971885	-0.434207303996692	0.999982019647992	-0.407047715934684	0.999979207712554	-0.84215855843858	0.999998618295533	-0.144442731785079	0.9999778722989	-0.664688718189135
chr5:34822641-34823141	0.99998995971885	0.58424253141822	0.999982019647992	-0.0762022711681829	0.999979207712554	-0.0387939852006894	0.999998618295533	0.054596051790718	0.9999778722989	0.225444766412388
chr5:34908067-34908567	0.99998995971885	0.255465908375624	0.999982019647992	-0.189499956896254	0.999979207712554	-0.276452640168643	0.999998618295533	-0.842178740084825	0.9999778722989	-0.115874683370025
chr5:34915739-34916239	0.99998995971885	-0.176644567267168	0.999982019647992	-0.0723121933075565	0.999979207712554	0.0323125058850114	0.999998618295533	0.0590542453822435	0.9999778722989	-0.350866693395017
chr5:34949085-34949585	0.99998995971885	-0.0954802867373577	0.999982019647992	0.35103603761023	0.999979207712554	0.16969872520062	0.999998618295533	0.364701710600684	0.9999778722989	0.287716400718541
chr5:34949709-34950209	0.99998995971885	0.291400185412278	0.999982019647992	-0.360179297025071	0.999979207712554	0.718092920821284	0.999998618295533	0.0539529376185518	0.9999778722989	-0.585026222659249
chr5:3497631-3498131	0.99998995971885	-0.619654557592962	0.999982019647992	-0.111622479529977	0.999979207712554	0.693631631752632	0.999998618295533	-0.247381283286945	0.9999778722989	-0.99135763588724
chr5:34985804-34986304	0.99998995971885	-0.0118403302621765	0.999982019647992	-0.0961342276236381	0.999979207712554	0.175839556795601	0.999998618295533	-0.345456680400547	0.9999778722989	-0.413586421469505
chr5:34989412-34989912	0.99998995971885	-0.87848749048369	0.999982019647992	0.637997133537727	0.999979207712554	0.289542161377677	0.999998618295533	-0.122454780774823	0.9999778722989	-0.27921452058382
chr5:3499489-3499989	0.99998995971885	-0.191929496321171	0.999982019647992	0.199226522083736	0.999979207712554	0.880389573016594	0.999998618295533	-0.247077997153086	0.9999778722989	0.368550784362182
chr5:3501672-3502172	0.99998995971885	-0.108565941699428	0.999982019647992	-0.728101858555981	0.999979207712554	-0.0800225730837993	0.999998618295533	-0.13254518909133	0.9999778722989	-0.734720838485351
chr5:35042300-35042800	0.99998995971885	-0.211920073109194	0.999982019647992	-0.402605600439535	0.999979207712554	-0.488807359185972	0.999998618295533	-0.0208850023400995	0.9999778722989	-0.344018192482454
chr5:35042918-35043418	0.99998995971885	0.0643871552212185	0.999982019647992	0.745360537904854	0.999979207712554	-0.175876775525433	0.999998618295533	0.0840748912119425	0.9999778722989	-0.0775839751498565
chr5:35056499-35056999	0.99998995971885	-0.440118177272506	0.999982019647992	-0.193857158406388	0.999979207712554	0.300397512654745	0.999998618295533	-0.0963332708802689	0.9999778722989	-0.415417816389544
chr5:3508336-3508836	0.99998995971885	-0.736160096822861	0.999982019647992	-0.478958010265918	0.999979207712554	0.410042235795352	0.999998618295533	-0.730771056367362	0.9999778722989	-3.43117025986091
chr5:35088838-35089338	0.99998995971885	-0.841466080052777	0.999982019647992	0.147671743902661	0.999979207712554	0.712144632741891	0.999998618295533	-0.650535808154352	0.9999778722989	-0.972546717359464
chr5:35105476-35105976	0.99998995971885	0.228022903686069	0.999982019647992	-0.0875232781244779	0.999979207712554	-0.228738114375517	0.999998618295533	-0.133086047314206	0.9999778722989	-0.0120245430600748
chr5:35131718-35132218	0.99998995971885	-0.338533402679887	0.999982019647992	-0.359185053072969	0.999979207712554	0.321483352053714	0.999998618295533	-0.166282165493191	0.9999778722989	-0.220966050940078
chr5:35165992-35166492	0.99998995971885	-0.321025285349124	0.999982019647992	-0.31359254332343	0.999979207712554	-0.410084491407877	0.999998618295533	-0.750368783467815	0.9999778722989	-0.8043788167735
chr5:3516700-3517200	0.99998995971885	-0.133256700689729	0.999982019647992	-0.783254202954467	0.999979207712554	-0.517289373196776	0.999998618295533	-0.622181391694685	0.9999778722989	-0.211170248502954
chr5:35361831-35362331	0.99998995971885	-0.518896181632162	0.999982019647992	-0.306719030619053	0.999979207712554	0.0978109307619517	0.999998618295533	-0.195040617269996	0.9999778722989	-0.735604354313651
chr5:3543476-3543976	0.99998995971885	0.0325619137974427	0.999982019647992	-0.329376868597467	0.999979207712554	-0.292659038493454	0.999998618295533	-0.0818786713340871	0.9999778722989	0.0872298921429934
chr5:3545082-3545582	0.99998995971885	-0.696060251339073	0.999982019647992	0.765524089142562	0.999979207712554	-0.467188409572472	0.999998618295533	-0.781206461335198	0.9999778722989	0.545289564692913
chr5:35462271-35462771	0.99998995971885	0.467822601725263	0.999982019647992	0.144218242864713	0.999979207712554	-0.536206716012077	0.999998618295533	1.00744776581299	0.9999778722989	-1.06664154156112
chr5:35563395-35563895	0.99998995971885	0.377729846243258	0.999982019647992	-0.675281609091273	0.999979207712554	-0.156416451061529	0.999998618295533	0.161583014329089	0.9999778722989	0.198775335108221
chr5:35574882-35575382	0.99998995971885	-0.0880582693673684	0.999982019647992	0.253953135484714	0.999979207712554	0.512309382961428	0.999998618295533	0.118231909995619	0.9999778722989	-0.117822495438918
chr5:35582770-35583270	0.99998995971885	0.105798254039981	0.999982019647992	0.229172270554585	0.999979207712554	0.0883468570489494	0.999998618295533	0.0607419886104063	0.9999778722989	-0.0641457351258737
chr5:35595681-35596181	0.99998995971885	-0.486540207165619	0.999982019647992	0.585056732151844	0.999979207712554	0.82229131626934	0.999998618295533	-0.0908785581250038	0.9999778722989	0.727482282276298
chr5:35672998-35673498	0.99998995971885	1.06013198416632	0.999982019647992	0.385026497856254	0.999979207712554	-1.72524143454686	0.999998618295533	0.845518731386764	0.9999778722989	-1.97251348864707
chr5:35713589-35714089	0.99998995971885	-0.567017614096877	0.999982019647992	-0.365737016077647	0.999979207712554	-0.120375914018671	0.999998618295533	0.446871464922039	0.9999778722989	-1.2697487490089
chr5:35728846-35729346	0.99998995971885	0.519982053017128	0.999982019647992	0.958186595207561	0.999979207712554	0.495711983999237	0.999998618295533	0.137028828370171	0.9999778722989	0.487817944788285
chr5:35729777-35730277	0.99998995971885	1.19346855046296	0.999982019647992	1.3817624524356	0.999979207712554	1.31807681230506	0.999998618295533	1.09070733871894	0.9999778722989	0.232040016612259
chr5:35746883-35747383	0.99998995971885	-0.391858739054697	0.999982019647992	-0.013321520250306	0.999979207712554	0.413058835945747	0.999998618295533	0.655305221269433	0.9999778722989	0.0477812854259383
chr5:35755323-35755823	0.99998995971885	0.449328953771532	0.999982019647992	-0.168996263788357	0.999979207712554	0.156730064950431	0.999998618295533	0.681823488543113	0.9999778722989	0.162834881732923
chr5:35757422-35757922	0.99998995971885	-0.234858964352249	0.999982019647992	-0.0766437911007497	0.999979207712554	-0.489332416666255	0.999998618295533	0.220168081639541	0.9999778722989	-0.0238093387837204
chr5:35758247-35758747	0.99998995971885	-0.263403497937578	0.999982019647992	-0.122338269513786	0.999979207712554	-0.0686136417308569	0.999998618295533	-0.139688351003763	0.9999778722989	0.0360025958057344
chr5:35795365-35795865	0.99998995971885	-0.0739636310488652	0.999982019647992	0.688831012775655	0.999979207712554	-0.0680818618548858	0.999998618295533	-0.143089374285059	0.9999778722989	0.905536280694208
chr5:35810455-35810955	0.99998995971885	-1.12435100395111	0.999982019647992	-1.52398648449122	0.999979207712554	-0.258510927662263	0.999998618295533	1.07562133916528	0.9999778722989	-0.316551731650031
chr5:35817263-35817763	0.99998995971885	-1.21813392270762	0.999982019647992	-0.456800387446165	0.999979207712554	-0.356064394051162	0.999998618295533	-0.242370111021245	0.9999778722989	-0.294952717277266
chr5:35819565-35820065	0.99998995971885	-0.247135898540523	0.999982019647992	-0.663410974255465	0.999979207712554	0.0122002179847773	0.999998618295533	0.0495791111870456	0.9999778722989	0.190958420893975
chr5:35858019-35858519	0.99998995971885	-0.370849062917101	0.999982019647992	-0.711509893632858	0.999979207712554	-0.381471315384923	0.999998618295533	0.148140285375203	0.9999778722989	-0.0273072380645658
chr5:35870533-35871033	0.99998995971885	-0.537172692489692	0.999982019647992	1.04704470621331	0.999979207712554	0.804887138598058	0.999998618295533	-0.431053950548786	0.9999778722989	-0.0048817665183196
chr5:35873735-35874235	0.99998995971885	-0.307757052260285	0.999982019647992	-0.495289743149296	0.999979207712554	0.155886306612682	0.999998618295533	-0.84072946636371	0.9999778722989	1.69927685687193
chr5:35893188-35893688	0.99998995971885	0.197873656943298	0.999982019647992	0.0944398761793716	0.999979207712554	0.0525702715286885	0.999998618295533	0.121686390584538	0.9999778722989	0.170781915497735
chr5:35893947-35894447	0.99998995971885	-0.0735385957141696	0.999982019647992	0.40320483301861	0.999979207712554	-0.497684189291086	0.999998618295533	-0.164354159205294	0.9999778722989	-0.131527513764211
chr5:35908801-35909301	0.99998995971885	-0.0374239451188282	0.999982019647992	-0.543253010096825	0.999979207712554	0.500081627147682	0.999998618295533	-1.00660199655252	0.9999778722989	-2.48889223624613
chr5:35956943-35957443	0.99998995971885	-0.427206703177949	0.999982019647992	-1.09060458372533	0.999979207712554	-0.330608397705663	0.999998618295533	-0.750832081659113	0.9999778722989	-0.398091347258123
chr5:35960158-35960658	0.99998995971885	-0.333694186705851	0.999982019647992	-0.458920193196203	0.999979207712554	-0.905163734265694	0.999998618295533	-0.467320072288957	0.9999778722989	-0.898071070557049
chr5:3596424-3596924	0.99998995971885	0.0928035528044621	0.999982019647992	-0.0176622781466983	0.999979207712554	-0.0214796991993304	0.999998618295533	0.131977788145613	0.9999778722989	-0.0806132628508142
chr5:3596967-3597467	0.99998995971885	-0.509205341785752	0.999982019647992	-0.456816913109399	0.999979207712554	-0.284933856314966	0.999998618295533	-0.800599454007398	0.9999778722989	0.0697732485576112
chr5:35970777-35971277	0.99998995971885	0.101068248668115	0.999982019647992	0.600805267886813	0.999979207712554	0.22878908792843	0.999998618295533	-0.492116907195427	0.9999778722989	0.395170826215781
chr5:35971772-35972272	0.99998995971885	-0.280936717159144	0.999982019647992	0.269378404954481	0.999979207712554	0.546772110637115	0.999998618295533	-0.387161754557039	0.9999778722989	-1.54015725157673
chr5:35973744-35974244	0.99998995971885	-0.502777530075443	0.999982019647992	-0.266817374481164	0.999979207712554	0.110134310826092	0.999998618295533	-0.597166865859787	0.9999778722989	-0.368878914957751
chr5:35975658-35976158	0.99998995971885	0.251716658254394	0.999982019647992	-0.237957099496929	0.999979207712554	-0.492594845354278	0.999998618295533	0.364366044719336	0.9999778722989	0.614128279395937
chr5:35981976-35982476	0.99998995971885	-0.522146290827134	0.999982019647992	0.199619097074059	0.999979207712554	0.540087856347646	0.999998618295533	0.043452047299757	0.9999778722989	-0.0001686888676069
chr5:36003715-36004215	0.99998995971885	-0.0607627135472236	0.999982019647992	0.378292534482943	0.999979207712554	0.296071146166015	0.999998618295533	-0.128430338445195	0.9999778722989	0.336667508006854
chr5:36006076-36006576	0.99998995971885	-0.140204795894501	0.999982019647992	0.423195445283809	0.999979207712554	0.275539236358113	0.999998618295533	0.15846817611926	0.9999778722989	-0.458698226363712
chr5:36018330-36018830	0.99998995971885	0.610615816346827	0.999982019647992	-0.0098389934807142	0.999979207712554	0.716894270694822	0.999998618295533	-0.140740842869255	0.9999778722989	0.279688697237583
chr5:36033772-36034272	0.99998995971885	-0.0807187646501227	0.999982019647992	-0.73144943805793	0.999979207712554	-0.0940152808416308	0.999998618295533	-0.604165857635496	0.9999778722989	-0.774052613767692
chr5:36089199-36089699	0.99998995971885	0.435272715591904	0.999982019647992	0.097305496755153	0.999979207712554	0.277706530856521	0.999998618295533	-0.248975839249765	0.9999778722989	-0.703515763846197
chr5:36099593-36100093	0.99998995971885	0.778815718617549	0.999982019647992	-0.147559217210281	0.999979207712554	0.0549312504483001	0.999998618295533	-0.925533765503155	0.9999778722989	-4.24497949561789
chr5:36136116-36136616	0.99998995971885	0.192313633032641	0.999982019647992	-0.0295688761430867	0.999979207712554	-0.143590916090103	0.999998618295533	-0.82550863983251	0.9999778722989	0.748707938630565
chr5:36141071-36141571	0.99998995971885	0.345717063107507	0.999982019647992	0.0553142659259577	0.999979207712554	-0.883967790612411	0.999998618295533	-0.950708288362489	0.9999778722989	-0.801339850887964
chr5:36213333-36213833	0.99998995971885	-0.552713220708365	0.999982019647992	0.319837885791742	0.999979207712554	-0.361519031579541	0.999998618295533	-2.88096164694085	0.9999778722989	-2.04395819513304
chr5:36255353-36255853	0.99998995971885	-0.0762324588906973	0.999982019647992	-0.639316694265522	0.999979207712554	-0.841930311756055	0.999998618295533	-1.24647339695839	0.9999778722989	-0.605636882331148
chr5:36323470-36323970	0.99998995971885	0.634824677547412	0.999982019647992	-0.710485006731103	0.999979207712554	-0.373303841247535	0.999998618295533	-0.221067150366313	0.9999778722989	-0.121777298419929
chr5:36358154-36358654	0.99998995971885	-0.0098060038832982	0.999982019647992	0.322373644272482	0.999979207712554	-0.169722060286507	0.999998618295533	-0.41701496500511	0.9999778722989	-0.238547970756092
chr5:36359336-36359836	0.99998995971885	-0.0662015869814615	0.999982019647992	0.402385086914851	0.999979207712554	0.0959580315175063	0.999998618295533	0.139920975944079	0.9999778722989	0.0547701322478805
chr5:36364102-36364602	0.99998995971885	-0.100991854875899	0.999982019647992	0.432863011497745	0.999979207712554	0.871027348279795	0.999998618295533	-0.363383826879253	0.9999778722989	0.839310113164703
chr5:36371573-36372073	0.99998995971885	0.359053667348776	0.999982019647992	0.441823252217012	0.999979207712554	-0.189227616468661	0.999998618295533	0.572678837359988	0.9999778722989	-0.933821065052259
chr5:36373505-36374005	0.99998995971885	0.039457985848275	0.999982019647992	0.267897066913283	0.999979207712554	0.23571297912577	0.999998618295533	0.0563575606921421	0.9999778722989	-0.0222532353387299
chr5:36374362-36374862	0.99998995971885	0.796936640843522	0.999982019647992	-0.275379774665558	0.999979207712554	0.64690283471197	0.999998618295533	-0.102259155291225	0.9999778722989	-0.100472142643959
chr5:36392742-36393242	0.99998995971885	0.328464244577109	0.999982019647992	0.23123312384266	0.999979207712554	0.352604314127316	0.999998618295533	0.39348603194809	0.9999778722989	0.271356190612463
chr5:36395981-36396481	0.99998995971885	-0.34864922156853	0.999982019647992	0.256721178971889	0.999979207712554	0.199244648980493	0.999998618295533	-0.147329360034014	0.9999778722989	-0.576729328925618
chr5:36397956-36398456	0.99998995971885	-0.312300749146403	0.999982019647992	-0.041830852788241	0.999979207712554	0.344805704715244	0.999998618295533	0.283537046989708	0.9999778722989	-0.0865839120596856
chr5:36398941-36399441	0.99998995971885	0.242237933281871	0.999982019647992	0.155717415767862	0.999979207712554	0.486944728390751	0.999998618295533	-0.452303688488857	0.9999778722989	-0.188726679643023
chr5:36458867-36459367	0.99998995971885	-0.207317445550746	0.999982019647992	-0.722382914300345	0.999979207712554	0.922446928905611	0.999998618295533	-0.0600355100859534	0.9999778722989	-0.974522278654546
chr5:36462712-36463212	0.99998995971885	-0.0380542965845685	0.999982019647992	0.13655231883816	0.999979207712554	0.0100386968435478	0.999998618295533	-0.0691290364048273	0.9999778722989	0.140322421282327
chr5:36464853-36465353	0.99998995971885	0.0415752075121095	0.999982019647992	0.221475946856817	0.999979207712554	-0.288221476259463	0.999998618295533	-0.0318848056584296	0.9999778722989	0.0700957325014144
chr5:36465835-36466335	0.99998995971885	0.0366808260784097	0.999982019647992	-0.40388162150704	0.999979207712554	0.487323901423469	0.999998618295533	-0.0734617351540011	0.9999778722989	-0.0938863709526254
chr5:3646836-3647336	0.99998995971885	0.0294765524620275	0.999982019647992	0.336315498172216	0.999979207712554	-0.290894031316852	0.999998618295533	-0.143389733495959	0.9999778722989	-0.131718266587935
chr5:36474257-36474757	0.99998995971885	-0.756444896066066	0.999982019647992	0.20039076614363	0.999979207712554	0.655935136069165	0.999998618295533	0.0180748039155865	0.9999778722989	0.404683632538615
chr5:3647881-3648381	0.99998995971885	-0.295003681862712	0.999982019647992	0.0616925215634834	0.999979207712554	-0.137227008396803	0.999998618295533	0.380870242808111	0.9999778722989	0.150227717304014
chr5:36478995-36479495	0.99998995971885	0.288799704445598	0.999982019647992	0.158235924134149	0.999979207712554	0.193215315859549	0.999998618295533	-0.315518110062051	0.9999778722989	-0.327889636590946
chr5:36484270-36484770	0.99998995971885	0.0676305959372587	0.999982019647992	-0.095959632463201	0.999979207712554	-0.0984838144907015	0.999998618295533	0.171680083938427	0.9999778722989	0.212625918565445
chr5:36530412-36530912	0.99998995971885	0.78298363667221	0.999982019647992	0.102901844041034	0.999979207712554	0.0153671983288911	0.999998618295533	0.284477346595399	0.9999778722989	-0.220032121352824
chr5:36538639-36539139	0.99998995971885	0.227887606945883	0.999982019647992	0.284192774912043	0.999979207712554	0.215283250404163	0.999998618295533	0.104273071116561	0.9999778722989	0.11965458908621
chr5:36553140-36553640	0.99998995971885	0.0754364422641941	0.999982019647992	0.333583801661593	0.999979207712554	-0.421656942440356	0.999998618295533	0.285902791764235	0.9999778722989	-0.051272429440106
chr5:36553844-36554344	0.99998995971885	-0.0090825502421396	0.999982019647992	0.341075324507881	0.999979207712554	-0.433480399803359	0.999998618295533	-0.141581757654001	0.9999778722989	-0.12983770116163
chr5:36557570-36558070	0.99998995971885	-0.456615129967264	0.999982019647992	0.0016927585084943	0.999979207712554	-0.134726201804732	0.999998618295533	-1.13986164605004	0.9999778722989	-0.898196627983717
chr5:36559842-36560342	0.99998995971885	0.252314716445052	0.999982019647992	-0.413619387068951	0.999979207712554	0.0469581254707842	0.999998618295533	-0.775761376198432	0.9999778722989	0.185330671079692
chr5:36563125-36563625	0.99998995971885	-0.148741749331357	0.999982019647992	-0.0014090330687951	0.999979207712554	-0.141827644537894	0.999998618295533	-0.047473730440969	0.9999778722989	-0.186335305615571
chr5:36570532-36571032	0.99998995971885	0.125525676871527	0.999982019647992	-0.77017324598358	0.999979207712554	-0.395125806892153	0.999998618295533	-0.791967235841302	0.9999778722989	-0.838682495863403
chr5:36574076-36574576	0.99998995971885	0.383523158056629	0.999982019647992	0.231892650358932	0.999979207712554	0.262146218573073	0.999998618295533	-0.115738065874303	0.9999778722989	0.272179885119008
chr5:36581600-36582100	0.99998995971885	-0.190067537244214	0.999982019647992	0.111905916241019	0.999979207712554	0.200684052354963	0.999998618295533	0.0831392708878761	0.9999778722989	0.153060642595847
chr5:36582138-36582638	0.99998995971885	0.0011248058708301	0.999982019647992	-0.2254563340821	0.999979207712554	0.164597301660291	0.999998618295533	-0.13082565644533	0.9999778722989	-0.0679817082301357
chr5:36590542-36591042	0.99998995971885	-0.305532169238097	0.999982019647992	-0.131256868914017	0.999979207712554	-0.340355541854288	0.999998618295533	-0.794312878866103	0.9999778722989	-1.60538024735597
chr5:36603016-36603516	0.99998995971885	0.529041400849677	0.999982019647992	-0.346099149747617	0.999979207712554	-0.516266532621431	0.999998618295533	-0.507210966609934	0.9999778722989	-0.0868427683547566
chr5:3666557-3667057	0.99998995971885	-0.566960237932895	0.999982019647992	0.207924743570146	0.999979207712554	0.211974771691282	0.999998618295533	0.352439857476395	0.9999778722989	-0.131428707645767
chr5:36668504-36669004	0.99998995971885	-0.166700604340432	0.999982019647992	0.320921721413154	0.999979207712554	-0.314090960095197	0.999998618295533	-0.398632584308058	0.9999778722989	0.0627490600978158
chr5:36669385-36669885	0.99998995971885	0.0226715136233992	0.999982019647992	-0.200523573410406	0.999979207712554	-0.32864412233932	0.999998618295533	-0.325270244977513	0.9999778722989	-0.267559665540819
chr5:36669974-36670474	0.99998995971885	-0.216704541415988	0.999982019647992	-1.05123791095367	0.999979207712554	-0.466161244938121	0.999998618295533	0.0313807306706492	0.9999778722989	0.376158952895039
chr5:36695801-36696301	0.99998995971885	0.0062600026817765	0.999982019647992	-0.280418274367066	0.999979207712554	-0.592761231783088	0.999998618295533	-0.110468223181589	0.9999778722989	-0.146747666175449
chr5:3669786-3670286	0.99998995971885	0.308074867856599	0.999982019647992	0.0126465250717498	0.999979207712554	-0.0798909409657083	0.999998618295533	0.204778494178706	0.9999778722989	0.206114307271814
chr5:36713173-36713673	0.99998995971885	0.370137829647773	0.999982019647992	0.797478592052733	0.999979207712554	0.200736564076646	0.999998618295533	-0.028675015408497	0.9999778722989	0.0546775298535944
chr5:36722341-36722841	0.99998995971885	-0.843372374061862	0.999982019647992	0.652693888553087	0.999979207712554	0.428995453377126	0.999998618295533	-0.0518044127411263	0.9999778722989	-0.240131017680427
chr5:36742467-36742967	0.99998995971885	-0.668360945617347	0.999982019647992	0.136811818209229	0.999979207712554	0.27921850133792	0.999998618295533	0.425355591510668	0.9999778722989	0.491490147374236
chr5:36748389-36748889	0.99998995971885	-0.0309096008955932	0.999982019647992	0.177486269962109	0.999979207712554	-0.0876313499943201	0.999998618295533	0.117650606340493	0.9999778722989	0.0525995109915894
chr5:36750397-36750897	0.99998995971885	0.251796914183954	0.999982019647992	-1.48389591652929	0.999979207712554	-0.0272180867806943	0.999998618295533	0.323148435139459	0.9999778722989	0.137048402133488
chr5:36756992-36757492	0.99998995971885	0.257361520610247	0.999982019647992	0.931938863210705	0.999979207712554	-0.987341375702959	0.999998618295533	0.22351351960602	0.9999778722989	-0.215984911073407
chr5:36795760-36796260	0.99998995971885	0.408139656029044	0.999982019647992	0.0635372677899212	0.999979207712554	0.506191361113346	0.999998618295533	0.391711637154962	0.9999778722989	0.0657380664721949
chr5:36796605-36797105	0.99998995971885	0.283898844005036	0.999982019647992	-0.0274796515623632	0.999979207712554	0.421577026861119	0.999998618295533	0.178260426424097	0.9999778722989	0.286355040538783
chr5:36811384-36811884	0.99998995971885	0.130085505800389	0.999982019647992	0.34232936195583	0.999979207712554	-0.349997680957698	0.999998618295533	0.232818517222265	0.9999778722989	0.0832393328663069
chr5:36820102-36820602	0.99998995971885	0.198462926286719	0.999982019647992	-0.232734904553072	0.999979207712554	-0.14197870727715	0.999998618295533	-0.0133707335402946	0.9999778722989	-0.358501586201514
chr5:36830400-36830900	0.99998995971885	0.399716672986898	0.999982019647992	0.167912063530427	0.999979207712554	0.0076002346419564	0.999998618295533	0.0481282867210913	0.9999778722989	0.463690324717259
chr5:36835891-36836391	0.99998995971885	0.4476484187802	0.999982019647992	0.643229486611104	0.999979207712554	0.195528694075397	0.999998618295533	0.342968270949701	0.9999778722989	0.0837750540903756
chr5:36838958-36839458	0.99998995971885	2.40004376963109	0.999982019647992	-0.359229116689604	0.999979207712554	-2.24118639713088	0.999998618295533	0.669752148977156	0.9999778722989	-1.15312756336853
chr5:36839527-36840027	0.99998995971885	0.856167789548641	0.999982019647992	-1.74969806969849	0.999979207712554	0.122590859898611	0.999998618295533	-0.361996419876082	0.9999778722989	-0.357929580309952
chr5:36840134-36840634	0.99998995971885	-0.525393386417939	0.999982019647992	-0.444803491156996	0.999979207712554	-0.250572209191012	0.999998618295533	-0.798953644623328	0.9999778722989	-0.0879864289073799
chr5:36849989-36850489	0.99998995971885	0.57394832621489	0.999982019647992	1.06581128550092	0.999979207712554	0.909676350722624	0.999998618295533	-0.738944528389291	0.9999778722989	-1.5070372187494
chr5:36922773-36923273	0.99998995971885	-1.24524607659007	0.999982019647992	-0.323154560515855	0.999979207712554	-0.436749823248582	0.999998618295533	-0.67892873329932	0.9999778722989	-1.00896060907492
chr5:36946418-36946918	0.99998995971885	0.268427407674148	0.999982019647992	-0.0121598109646973	0.999979207712554	-0.429394687261015	0.999998618295533	-0.370695811547952	0.9999778722989	-0.512937089556651
chr5:36948769-36949269	0.99998995971885	-0.470820237627015	0.999982019647992	0.0213727599190729	0.999979207712554	0.340297201998239	0.999998618295533	-0.24160684289248	0.9999778722989	-0.195288200573259
chr5:36955231-36955731	0.99998995971885	-0.654286803684301	0.999982019647992	-0.101931131080414	0.999979207712554	0.630174005743116	0.999998618295533	0.184240168843237	0.9999778722989	-0.817494618009305
chr5:36958814-36959314	0.99998995971885	0.102447920020434	0.999982019647992	-0.341303340174646	0.999979207712554	0.510425935637065	0.999998618295533	0.344415031382645	0.9999778722989	0.111187512292962
chr5:36979589-36980089	0.99998995971885	0.243182388572222	0.999982019647992	0.493509021731206	0.999979207712554	0.448959332067131	0.999998618295533	0.768494155259527	0.9999778722989	-0.149714667630146
chr5:36988790-36989290	0.99998995971885	-0.225046040324114	0.999982019647992	0.0172686275956055	0.999979207712554	0.238236922626875	0.999998618295533	0.28889121368642	0.9999778722989	0.247113078006617
chr5:36996374-36996874	0.99998995971885	0.422020137708459	0.999982019647992	0.107706627522651	0.999979207712554	-0.146934101731649	0.999998618295533	0.106451763841709	0.9999778722989	0.0572858412013693
chr5:36997830-36998330	0.99998995971885	-0.282662022194318	0.999982019647992	-0.766801163311973	0.999979207712554	-0.481529542962884	0.999998618295533	-0.503429829033828	0.9999778722989	-0.517178567842524
chr5:37028001-37028501	0.99998995971885	0.445546204068927	0.999982019647992	0.36132631489539	0.999979207712554	0.38707700524893	0.999998618295533	0.240915797225637	0.9999778722989	0.38782777263107
chr5:37028893-37029393	0.99998995971885	0.130640921609639	0.999982019647992	0.385616204611693	0.999979207712554	0.0996259345676787	0.999998618295533	-0.126995408574175	0.9999778722989	0.0797942803896221
chr5:37036775-37037275	0.99998995971885	0.360943031558045	0.999982019647992	0.692159003884512	0.999979207712554	0.357170381541848	0.999998618295533	0.508086063516798	0.9999778722989	-0.241580662788857
chr5:37041705-37042205	0.99998995971885	0.16058935618173	0.999982019647992	-0.238914278830387	0.999979207712554	0.0254848417696262	0.999998618295533	-0.203281413673992	0.9999778722989	-0.990525996019687
chr5:37044834-37045334	0.99998995971885	0.0405136130605501	0.999982019647992	0.203667538973308	0.999979207712554	-0.0790090713230644	0.999998618295533	0.0521582707311285	0.9999778722989	-0.184896379822597
chr5:37045528-37046028	0.99998995971885	0.410337469237436	0.999982019647992	-0.176772073757773	0.999979207712554	0.0347974653187292	0.999998618295533	-0.348634294626981	0.9999778722989	0.253375345210527
chr5:37047173-37047673	0.99998995971885	-0.565283971494781	0.999982019647992	0.0974395095653732	0.999979207712554	-0.212639682972326	0.999998618295533	0.415915786198166	0.9999778722989	-0.460428192641884
chr5:37047941-37048441	0.99998995971885	0.0056974865829206	0.999982019647992	0.65811638290727	0.999979207712554	0.38707700524893	0.999998618295533	-0.270712206781746	0.9999778722989	0.280032282294999
chr5:37050517-37051017	0.99998995971885	0.0736154176667457	0.999982019647992	0.506703021547903	0.999979207712554	-0.121928181547452	0.999998618295533	0.325010907828288	0.9999778722989	0.403377530632045
chr5:37051243-37051743	0.99998995971885	0.109977684976817	0.999982019647992	0.147012405206094	0.999979207712554	0.105899477562222	0.999998618295533	-0.201048322405615	0.9999778722989	-0.191992504446405
chr5:37056429-37056929	0.99998995971885	-0.199054442482576	0.999982019647992	0.233244798970662	0.999979207712554	-0.0172628434396274	0.999998618295533	-0.19323777001973	0.9999778722989	-0.276975481832433
chr5:37067302-37067802	0.99998995971885	0.117777213707722	0.999982019647992	0.028304170541628	0.999979207712554	-0.284629779491339	0.999998618295533	0.283997732457204	0.9999778722989	0.0098911023344099
chr5:37079751-37080251	0.99998995971885	0.171644664854817	0.999982019647992	0.31758045356329	0.999979207712554	-0.109136518841092	0.999998618295533	0.521365444092055	0.9999778722989	0.908268596351942
chr5:37082383-37082883	0.99998995971885	0.0242271830225252	0.999982019647992	-0.630553723339902	0.999979207712554	-0.450650783272873	0.999998618295533	0.979289705043293	0.9999778722989	0.167199891249319
chr5:37083206-37083706	0.99998995971885	0.337384859277644	0.999982019647992	0.608311128393382	0.999979207712554	0.285264197402167	0.999998618295533	0.552062730714391	0.9999778722989	0.272510652612102
chr5:37109432-37109932	0.99998995971885	0.252543448278984	0.999982019647992	0.0243075977053391	0.999979207712554	0.943679352929821	0.999998618295533	-0.0689335390169675	0.9999778722989	-0.233078769132661
chr5:37118214-37118714	0.99998995971885	0.750323095658928	0.999982019647992	0.542739099197844	0.999979207712554	-0.356731118329447	0.999998618295533	-0.1538844530025	0.9999778722989	0.018797534658557
chr5:37125823-37126323	0.99998995971885	0.37976211043887	0.999982019647992	-0.619386580660177	0.999979207712554	-0.363523464184306	0.999998618295533	0.870143420448109	0.9999778722989	-1.37956813640243
chr5:37145071-37145571	0.99998995971885	-0.366706263257965	0.999982019647992	0.417784596635704	0.999979207712554	-0.864372732590859	0.999998618295533	0.0126886816966291	0.9999778722989	0.416168447652415
chr5:37147519-37148019	0.99998995971885	-0.803159016316328	0.999982019647992	0.702367800980308	0.999979207712554	-0.362960988460513	0.999998618295533	-0.0181941345064703	0.9999778722989	-0.0606599003557728
chr5:37158394-37158894	0.99998995971885	-0.643340426530845	0.999982019647992	-0.409230404423346	0.999979207712554	0.289634040817455	0.999998618295533	-1.02101559227173	0.9999778722989	-1.22973935599479
chr5:37163090-37163590	0.99998995971885	0.277688951279103	0.999982019647992	-0.0828368993170222	0.999979207712554	-0.336807858720356	0.999998618295533	-0.429460854166953	0.9999778722989	-0.83510194795335
chr5:37196838-37197338	0.99998995971885	0.361083353228567	0.999982019647992	-0.370540386140361	0.999979207712554	-0.470942428844784	0.999998618295533	0.106041868346568	0.9999778722989	0.14502826529962
chr5:37245588-37246088	0.99998995971885	-0.542020982032306	0.999982019647992	-1.00009221504268	0.999979207712554	-1.36083761424442	0.999998618295533	-1.20565115839012	0.9999778722989	-0.655279073245506
chr5:37246542-37247042	0.99998995971885	-0.23987543827327	0.999982019647992	-0.804947917673223	0.999979207712554	-0.472087592923028	0.999998618295533	-0.801685097641642	0.9999778722989	-0.27565938738149
chr5:37288266-37288766	0.99998995971885	0.294304019973671	0.999982019647992	-0.736333053789861	0.999979207712554	0.544855277980538	0.999998618295533	-0.885217170194531	0.9999778722989	-1.24899173232513
chr5:3782617-3783117	0.99998995971885	-0.715133932796938	0.999982019647992	-0.248438247785202	0.999979207712554	0.240887613670876	0.999998618295533	0.119509412859199	0.9999778722989	-0.636290673218969
chr5:3799477-3799977	0.99998995971885	1.26950278807032	0.999982019647992	-0.436101385452043	0.999979207712554	1.99299329607349	0.999998618295533	-0.281658027415571	0.9999778722989	0.135777788130899
chr5:3800810-3801310	0.99998995971885	-0.518998451176133	0.999982019647992	-0.362465959844925	0.999979207712554	-0.279432178509474	0.999998618295533	0.0746537728556608	0.9999778722989	0.4029380516715
chr5:3802227-3802727	0.99998995971885	-0.0746516219201992	0.999982019647992	-0.196005685532287	0.999979207712554	-0.209294524681697	0.999998618295533	-0.0347100981738485	0.9999778722989	0.046919133478015
chr5:3802913-3803413	0.99998995971885	0.0024495085360265	0.999982019647992	-0.341580891140361	0.999979207712554	-0.277541330573342	0.999998618295533	-0.219623094049115	0.9999778722989	0.236877771564182
chr5:3803629-3804129	0.99998995971885	-0.147620805109652	0.999982019647992	0.860327080215585	0.999979207712554	0.907675442531779	0.999998618295533	0.128015116238785	0.9999778722989	-0.149016000105268
chr5:38038989-38039489	0.99998995971885	-0.0061595437485888	0.999982019647992	0.0790163089692482	0.999979207712554	0.10682556591735	0.999998618295533	0.338782692770392	0.9999778722989	-0.411061510979465
chr5:38085977-38086477	0.99998995971885	-0.752965958935364	0.999982019647992	0.372796719547584	0.999979207712554	-0.601111133330025	0.999998618295533	0.433302937321709	0.9999778722989	-0.392750586748792
chr5:38090988-38091488	0.99998995971885	-0.759043642413075	0.999982019647992	0.021837723132972	0.999979207712554	-0.995475689534362	0.999998618295533	0.444883894566243	0.9999778722989	-0.39300842372643
chr5:38115367-38115867	0.99998995971885	-0.739284467101439	0.999982019647992	-1.54188395579587	0.999979207712554	-0.719599402020014	0.999998618295533	-0.700042989277649	0.9999778722989	-1.93264568712
chr5:38197435-38197935	0.99998995971885	0.26696386636002	0.999982019647992	-0.217503365266139	0.999979207712554	-0.784540705072928	0.999998618295533	0.0521163360058548	0.9999778722989	-0.196132960942538
chr5:38220162-38220662	0.99998995971885	-0.280202764602301	0.999982019647992	0.00761231316757	0.999979207712554	-0.45555378247285	0.999998618295533	-0.0314537274243549	0.9999778722989	0.0249981522341059
chr5:38235422-38235922	0.99998995971885	0.267124941400881	0.999982019647992	-0.562595455032451	0.999979207712554	0.195528694075397	0.999998618295533	0.143959661054546	0.9999778722989	0.037061789831019
chr5:38260126-38260626	0.99998995971885	0.0846986717996185	0.999982019647992	0.240218205225413	0.999979207712554	-0.781986363877334	0.999998618295533	0.254962802536505	0.9999778722989	0.0072878608319378
chr5:38307678-38308178	0.99998995971885	0.0197043263484896	0.999982019647992	0.316247779881995	0.999979207712554	-0.0830956223345832	0.999998618295533	-0.383015832722254	0.9999778722989	0.0205236127106411
chr5:38308839-38309339	0.99998995971885	0.547346252484393	0.999982019647992	0.0549767048455371	0.999979207712554	-0.120171502276317	0.999998618295533	0.29158641986237	0.9999778722989	-0.0527067826207537
chr5:38469796-38470296	0.99998995971885	-0.18701325071953	0.999982019647992	0.786350214293257	0.999979207712554	-0.419575969571414	0.999998618295533	-0.0401161305158502	0.9999778722989	0.574199310144136
chr5:38478966-38479466	0.99998995971885	0.0295219703657857	0.999982019647992	-0.218098662594623	0.999979207712554	0.0357971816078555	0.999998618295533	-0.060261480839945	0.9999778722989	-0.208499637207812
chr5:38479990-38480490	0.99998995971885	-0.282780890889484	0.999982019647992	-0.241579502307511	0.999979207712554	-0.206411316977208	0.999998618295533	0.0420254781614947	0.9999778722989	-0.264761228687365
chr5:38485878-38486378	0.99998995971885	-0.716423438481887	0.999982019647992	-0.886959310695969	0.999979207712554	-0.114927546560615	0.999998618295533	0.579585761252491	0.9999778722989	-0.203901880992816
chr5:38493756-38494256	0.99998995971885	-0.638040154467319	0.999982019647992	-0.20175533141201	0.999979207712554	-0.289820223568215	0.999998618295533	-0.469615020483719	0.9999778722989	0.878614900402992
chr5:38516270-38516770	0.99998995971885	-0.105518903483676	0.999982019647992	0.102291267867398	0.999979207712554	-0.222182941433135	0.999998618295533	-0.480138740765642	0.9999778722989	-0.265446794643576
chr5:38529687-38530187	0.99998995971885	-0.129389703565386	0.999982019647992	0.0675662350812669	0.999979207712554	0.44236782081608	0.999998618295533	-2.89732583993191e-05	0.9999778722989	-0.818520841929204
chr5:38556260-38556760	0.99998995971885	-0.678361352727629	0.999982019647992	-0.128647912873216	0.999979207712554	0.265184792107609	0.999998618295533	0.463692498117062	0.9999778722989	-1.01947639583652
chr5:38560807-38561307	0.99998995971885	0.435842216961919	0.999982019647992	0.0875467994501589	0.999979207712554	0.143913133784322	0.999998618295533	-0.0295180295190946	0.9999778722989	0.281870159085458
chr5:38561480-38561980	0.99998995971885	-0.107084213382792	0.999982019647992	-0.0505555973010117	0.999979207712554	0.0282446428779866	0.999998618295533	0.0083611395236268	0.9999778722989	0.129246421218608
chr5:38570887-38571387	0.99998995971885	0.0251887754461216	0.999982019647992	-0.499923227771199	0.999979207712554	-0.61873259953113	0.999998618295533	0.317949116477991	0.9999778722989	0.0852917376181685
chr5:38580708-38581208	0.99998995971885	-0.0442555925742278	0.999982019647992	0.0346276643051588	0.999979207712554	0.242477971225956	0.999998618295533	-0.215589326802313	0.9999778722989	-0.0753530790137759
chr5:38598488-38598988	0.99998995971885	-0.511587117056497	0.999982019647992	-0.147467233567357	0.999979207712554	-0.350714573699097	0.999998618295533	0.195335417222995	0.9999778722989	0.227984696730904
chr5:38632445-38632945	0.99998995971885	-0.175060995777663	0.999982019647992	0.0827640531637981	0.999979207712554	-0.173090932984405	0.999998618295533	-0.238936017088915	0.9999778722989	-0.138259874990906
chr5:38684496-38684996	0.99998995971885	0.0193736832680577	0.999982019647992	-0.125748351247472	0.999979207712554	-0.284829270283857	0.999998618295533	-0.381871001956993	0.9999778722989	0.140178434856697
chr5:38863315-38863815	0.99998995971885	-0.0031809298807041	0.999982019647992	-1.45016394483098	0.999979207712554	0.302206930220301	0.999998618295533	0.0875520457371329	0.9999778722989	-0.250550882961114
chr5:38864711-38865211	0.99998995971885	0.604280811989823	0.999982019647992	-0.493589221577902	0.999979207712554	-0.300709968567998	0.999998618295533	0.0028997760571024	0.9999778722989	0.103793422959324
chr5:3886885-3887385	0.99998995971885	0.644421526656915	0.999982019647992	0.26090609038161	0.999979207712554	0.531575943870945	0.999998618295533	0.578794768801849	0.9999778722989	-0.154557014894167
chr5:38905159-38905659	0.99998995971885	0.929047191354148	0.999982019647992	-0.216616605957532	0.999979207712554	-1.27696972416583	0.999998618295533	-0.377340910682726	0.9999778722989	0.188564355628283
chr5:38906723-38907223	0.99998995971885	0.433263072252058	0.999982019647992	1.82811138768044	0.999979207712554	0.603160415828464	0.999998618295533	0.765215915156364	0.9999778722989	0.112290440803762
chr5:38932315-38932815	0.99998995971885	-0.254186392729776	0.999982019647992	-1.2808168968648	0.999979207712554	1.48882859480726	0.999998618295533	0.0392489345818735	0.9999778722989	0.0803237771157524
chr5:3926645-3927145	0.99998995971885	0.163991988170007	0.999982019647992	-0.504057754036816	0.999979207712554	0.221385874482382	0.999998618295533	-0.268549353217758	0.9999778722989	-0.508523182952044
chr5:3928038-3928538	0.99998995971885	-0.524513144239638	0.999982019647992	0.152443219770166	0.999979207712554	-0.0932971027746026	0.999998618295533	-0.0058850136191415	0.9999778722989	0.204850461321859
chr5:3928715-3929215	0.99998995971885	-0.0670710353017851	0.999982019647992	0.176857680394133	0.999979207712554	-0.132141741427598	0.999998618295533	0.0648888983185406	0.9999778722989	0.0234664469736205
chr5:4101728-4102228	0.99998995971885	0.0292192855299175	0.999982019647992	-0.397772733492389	0.999979207712554	-0.696176360110985	0.999998618295533	0.495608988068135	0.9999778722989	-0.384567496516822
chr5:4102988-4103488	0.99998995971885	-0.337417821324542	0.999982019647992	-5.2008999257455	0.999979207712554	0.535512566008654	0.999998618295533	0.567482067060054	0.9999778722989	-1.71033701682581
chr5:4104194-4104694	0.99998995971885	0.151968101025504	0.999982019647992	0.0779306685423083	0.999979207712554	-0.36801483566495	0.999998618295533	0.131522098921487	0.9999778722989	0.215386878963226
chr5:4108040-4108540	0.99998995971885	0.64731837963166	0.999982019647992	-0.110168421906772	0.999979207712554	-0.0665921526546065	0.999998618295533	-0.062424597734106	0.9999778722989	-0.339525898407395
chr5:41664358-41664858	0.99998995971885	-1.17114835237131	0.999982019647992	-0.674727776746223	0.999979207712554	-0.0387496387210924	0.999998618295533	-0.577102474819585	0.9999778722989	0.649981298457238
chr5:41697927-41698427	0.99998995971885	0.36277073890187	0.999982019647992	0.437654195693142	0.999979207712554	-0.295228248117485	0.999998618295533	0.0647109011008769	0.9999778722989	0.277228201203152
chr5:41707126-41707626	0.99998995971885	0.184119017403994	0.999982019647992	0.0104874028137795	0.999979207712554	0.332040416136792	0.999998618295533	-0.0505640009948429	0.9999778722989	0.250350386620843
chr5:41708298-41708798	0.99998995971885	-0.146525446956872	0.999982019647992	-0.113581999017036	0.999979207712554	-0.0330197209312409	0.999998618295533	-0.138866474699247	0.9999778722989	-0.0540568318397606
chr5:41762332-41762832	0.99998995971885	-0.253958405941422	0.999982019647992	-2.10058826868214	0.999979207712554	0.30288656306197	0.999998618295533	-1.00580430298248	0.9999778722989	-0.298602434052053
chr5:41768343-41768843	0.99998995971885	-0.870785140354267	0.999982019647992	-0.611151485189173	0.999979207712554	-0.356374787179636	0.999998618295533	-0.230129353125044	0.9999778722989	-0.374704955378263
chr5:41841714-41842214	0.99998995971885	-0.0911070862968734	0.999982019647992	-0.227121952601251	0.999979207712554	-0.236033375928523	0.999998618295533	-0.0697383699334031	0.9999778722989	-0.0105340438468875
chr5:41842641-41843141	0.99998995971885	0.229645189580053	0.999982019647992	-0.077986423638803	0.999979207712554	0.5896758533656	0.999998618295533	-0.512189158861595	0.9999778722989	-0.237261680053734
chr5:41843354-41843854	0.99998995971885	0.599767729379607	0.999982019647992	-0.431745742935247	0.999979207712554	0.243744493623069	0.999998618295533	0.576225875626702	0.9999778722989	0.0019585404512762
chr5:41844099-41844599	0.99998995971885	-0.0279809147463198	0.999982019647992	-0.282566686210851	0.999979207712554	-0.238422659223002	0.999998618295533	-0.155356727543469	0.9999778722989	0.0142591444284678
chr5:41845023-41845523	0.99998995971885	0.323882388813864	0.999982019647992	-0.225382525752657	0.999979207712554	-0.284412701198551	0.999998618295533	-0.102785094545715	0.9999778722989	-0.0954445103483503
chr5:41884547-41885047	0.99998995971885	-0.663453479266571	0.999982019647992	-0.298304633357868	0.999979207712554	0.0681895263983583	0.999998618295533	0.182398705348931	0.9999778722989	-0.12253144354475
chr5:41887693-41888193	0.99998995971885	-0.794251421867455	0.999982019647992	-0.638427283109518	0.999979207712554	-0.451643741824158	0.999998618295533	-0.23622073515471	0.9999778722989	-0.395092669631679
chr5:4189319-4189819	0.99998995971885	-0.28926271149018	0.999982019647992	-0.712982381144913	0.999979207712554	-1.00408759175211	0.999998618295533	-0.207925653488709	0.9999778722989	-0.608220850814238
chr5:4192889-4193389	0.99998995971885	0.137965203685257	0.999982019647992	0.159478093923542	0.999979207712554	0.477778870818591	0.999998618295533	0.543280570962126	0.9999778722989	0.646718481060378
chr5:43232958-43233458	0.99998995971885	0.226967133403962	0.999982019647992	0.455386068978336	0.999979207712554	0.337481291543792	0.999998618295533	0.200752461991637	0.9999778722989	0.0611216987182143
chr5:43233510-43234010	0.99998995971885	0.256380360382634	0.999982019647992	0.195318648949814	0.999979207712554	-0.0856385396801143	0.999998618295533	0.156285426028659	0.9999778722989	0.160909330275062
chr5:43234168-43234668	0.99998995971885	0.221090165412975	0.999982019647992	-0.279487534675158	0.999979207712554	-0.421394531202991	0.999998618295533	0.304620065781962	0.9999778722989	0.733620226755694
chr5:43234789-43235289	0.99998995971885	-0.0593954183863998	0.999982019647992	-0.257156118606316	0.999979207712554	0.318364202844099	0.999998618295533	-0.0668125433566541	0.9999778722989	0.0192289361467217
chr5:43236424-43236924	0.99998995971885	-0.811807076564597	0.999982019647992	-0.362386755718958	0.999979207712554	-0.891089305343883	0.999998618295533	0.769246218322129	0.9999778722989	-0.447688055017621
chr5:43355199-43355699	0.99998995971885	0.0238482646293452	0.999982019647992	0.135671213077516	0.999979207712554	-0.31000999965078	0.999998618295533	-0.147480280943146	0.9999778722989	-0.580852091909405
chr5:43422999-43423499	0.99998995971885	-0.0699781598223899	0.999982019647992	-0.231296053247532	0.999979207712554	0.134642002343371	0.999998618295533	0.362973737755279	0.9999778722989	0.230017846970381
chr5:43424837-43425337	0.99998995971885	0.285692692137148	0.999982019647992	-0.149401314457537	0.999979207712554	0.0244117642872107	0.999998618295533	0.472901905459658	0.9999778722989	0.314846478058893
chr5:43634620-43635120	0.99998995971885	0.092651767285939	0.999982019647992	-0.170328270093231	0.999979207712554	-0.113367714687853	0.999998618295533	-0.272864844306333	0.9999778722989	-0.0878312353810565
chr5:43771494-43771994	0.99998995971885	0.130595093085339	0.999982019647992	-0.278063735741547	0.999979207712554	-0.569114215668785	0.999998618295533	-0.117751732973905	0.9999778722989	-0.0587088678764998
chr5:43781306-43781806	0.99998995971885	-0.122336561573933	0.999982019647992	0.213362215388197	0.999979207712554	0.239634750876609	0.999998618295533	0.177997372426526	0.9999778722989	0.116606362667719
chr5:43781831-43782331	0.99998995971885	-0.519343741225057	0.999982019647992	-0.0576180057126979	0.999979207712554	-0.14844751772267	0.999998618295533	0.14574458873631	0.9999778722989	-0.0117470471651717
chr5:43782528-43783028	0.99998995971885	-0.0728897029330621	0.999982019647992	0.304943489545871	0.999979207712554	-0.172183244487937	0.999998618295533	-0.258803993700917	0.9999778722989	-0.0568770162336832
chr5:43807965-43808465	0.99998995971885	-0.114793097389092	0.999982019647992	-0.292643677171072	0.999979207712554	-0.0627076866411899	0.999998618295533	-0.0029974231362986	0.9999778722989	0.139950015506537
chr5:43819057-43819557	0.99998995971885	-0.0900792535363391	0.999982019647992	-0.799017974927299	0.999979207712554	-0.339638914670967	0.999998618295533	0.0776365927555349	0.9999778722989	-0.174497635006331
chr5:43819972-43820472	0.99998995971885	-0.362215488283709	0.999982019647992	-0.3346212094888	0.999979207712554	-0.0984681625355847	0.999998618295533	0.0201715121801269	0.9999778722989	-0.286624664375441
chr5:43821182-43821682	0.99998995971885	0.234508174134192	0.999982019647992	0.0531008058476968	0.999979207712554	0.998797859600557	0.999998618295533	-0.0466350082611314	0.9999778722989	0.422989706608922
chr5:43823765-43824265	0.99998995971885	-0.391674281678971	0.999982019647992	-0.31426321588271	0.999979207712554	-0.507018727441166	0.999998618295533	-0.0274505295132762	0.9999778722989	0.26721274678041
chr5:43824368-43824868	0.99998995971885	-0.0026600550313947	0.999982019647992	0.0842005803612134	0.999979207712554	-0.115828791438751	0.999998618295533	0.298768644889471	0.9999778722989	0.149024182303247
chr5:43837288-43837788	0.99998995971885	0.607893321336033	0.999982019647992	-0.180557929786625	0.999979207712554	-0.212264595733384	0.999998618295533	-0.140884632703371	0.9999778722989	0.329610150064826
chr5:43841059-43841559	0.99998995971885	0.0589921869285379	0.999982019647992	-0.147318063175447	0.999979207712554	0.302922440986075	0.999998618295533	-0.375105667842352	0.9999778722989	0.344421535869259
chr5:43853384-43853884	0.99998995971885	-0.553945085970101	0.999982019647992	-1.09622491906392	0.999979207712554	-0.884368112540315	0.999998618295533	-0.531478966118109	0.9999778722989	-0.291232976573987
chr5:43855728-43856228	0.99998995971885	-0.743763104851053	0.999982019647992	-0.567973705524522	0.999979207712554	-0.382739635657889	0.999998618295533	-0.152142254624634	0.9999778722989	0.0262385846574968
chr5:43868884-43869384	0.99998995971885	0.0057310300294591	0.999982019647992	-0.61401943288667	0.999979207712554	0.144997652700813	0.999998618295533	0.130415659329329	0.9999778722989	-0.0478919176160889
chr5:43871735-43872235	0.99998995971885	-0.122718081048828	0.999982019647992	0.684288350296922	0.999979207712554	0.495867461236081	0.999998618295533	1.71083724061591	0.9999778722989	-0.664173764096325
chr5:43892353-43892853	0.99998995971885	-0.166334357148074	0.999982019647992	-0.140288555710972	0.999979207712554	0.150661069628213	0.999998618295533	-0.0896809629147543	0.9999778722989	-1.01799855827954
chr5:43894165-43894665	0.99998995971885	0.145685953138625	0.999982019647992	-0.406141683882694	0.999979207712554	0.0072556676642488	0.999998618295533	0.213046836850106	0.9999778722989	0.0043054072237091
chr5:43923903-43924403	0.99998995971885	-0.124153286625179	0.999982019647992	0.127598113490954	0.999979207712554	0.627294750574889	0.999998618295533	-0.27866874144255	0.9999778722989	-0.78213500627896
chr5:43947290-43947790	0.99998995971885	0.378056389026812	0.999982019647992	-0.328415316377054	0.999979207712554	-0.150104828199174	0.999998618295533	-0.237075094363972	0.9999778722989	0.170649464605413
chr5:43948091-43948591	0.99998995971885	-0.189978688128348	0.999982019647992	-0.525276394071768	0.999979207712554	-0.568634858091883	0.999998618295533	-0.36297497172433	0.9999778722989	0.0434806421684218
chr5:43990214-43990714	0.99998995971885	-0.0148731445652513	0.999982019647992	-0.302053829072954	0.999979207712554	-0.295805165078225	0.999998618295533	0.306051416072532	0.9999778722989	0.166219286333123
chr5:44048523-44049023	0.99998995971885	0.348660655575314	0.999982019647992	-0.587114941966281	0.999979207712554	0.838509635712448	0.999998618295533	0.73687153377173	0.9999778722989	0.672953600359111
chr5:44165780-44166280	0.99998995971885	-0.236865436716693	0.999982019647992	0.0161219648654219	0.999979207712554	-0.499204261727605	0.999998618295533	0.241070718584659	0.9999778722989	0.0587264803821619
chr5:44180740-44181240	0.99998995971885	-0.457146162544806	0.999982019647992	0.0239497848466241	0.999979207712554	0.539563137623305	0.999998618295533	0.105727590834651	0.9999778722989	-0.573088805789143
chr5:44181706-44182206	0.99998995971885	-0.314640140323262	0.999982019647992	-0.208179909530379	0.999979207712554	-0.0819582310149558	0.999998618295533	0.0399206893708072	0.9999778722989	0.0543576900569896
chr5:44205686-44206186	0.99998995971885	0.520895267852156	0.999982019647992	-0.905356112296117	0.999979207712554	-0.504431655584427	0.999998618295533	-0.445550793141021	0.9999778722989	-0.291600737728167
chr5:44216911-44217411	0.99998995971885	0.628685938491887	0.999982019647992	0.191285673975281	0.999979207712554	0.105752299492504	0.999998618295533	0.0215184474133233	0.9999778722989	-0.066460653179519
chr5:44218063-44218563	0.99998995971885	-0.309857402169001	0.999982019647992	0.146643762967374	0.999979207712554	0.240446529283378	0.999998618295533	0.300298362575887	0.9999778722989	-0.0837734531695442
chr5:44220393-44220893	0.99998995971885	0.0086983116133115	0.999982019647992	-0.175503842865297	0.999979207712554	-0.451461820230519	0.999998618295533	-0.0973968885138003	0.9999778722989	-0.0211400465766089
chr5:44223139-44223639	0.99998995971885	-0.0352397108913736	0.999982019647992	0.128886516649382	0.999979207712554	-0.363985530485664	0.999998618295533	-0.168864792069713	0.9999778722989	-0.073649046635735
chr5:44224239-44224739	0.99998995971885	0.362371957727454	0.999982019647992	-0.450311621957376	0.999979207712554	0.145010379403292	0.999998618295533	0.232617015565346	0.9999778722989	0.184189041140582
chr5:44225791-44226291	0.99998995971885	0.215122359250514	0.999982019647992	0.268952429205207	0.999979207712554	-0.248813831231418	0.999998618295533	0.222405493806656	0.9999778722989	-0.0347763895953747
chr5:44226417-44226917	0.99998995971885	-0.0466197312100165	0.999982019647992	0.10802610720759	0.999979207712554	-0.532740778991538	0.999998618295533	0.172438000376651	0.9999778722989	0.289188617260719
chr5:44239165-44239665	0.99998995971885	-0.280518247682431	0.999982019647992	-0.872069986350662	0.999979207712554	-0.267949650815368	0.999998618295533	-0.90611620545933	0.9999778722989	-0.455499401098351
chr5:44240096-44240596	0.99998995971885	0.442837861689256	0.999982019647992	-0.127207007510222	0.999979207712554	0.0190872255142371	0.999998618295533	0.0927428976318289	0.9999778722989	0.662308397273588
chr5:44258086-44258586	0.99998995971885	0.190189209793081	0.999982019647992	-0.381645624699345	0.999979207712554	-0.195923073151515	0.999998618295533	-0.446311529172288	0.9999778722989	-0.61623897361327
chr5:44284375-44284875	0.99998995971885	0.469237943719264	0.999982019647992	-0.311042900255807	0.999979207712554	0.151552294786913	0.999998618295533	-0.111754038854115	0.9999778722989	0.0608205157704525
chr5:45424204-45424704	0.99998995971885	-0.619365182557458	0.999982019647992	0.578728362889032	0.999979207712554	0.449360021163976	0.999998618295533	0.362373580112876	0.9999778722989	-0.342446967501487
chr5:45449707-45450207	0.99998995971885	-0.147179196937586	0.999982019647992	-0.264103291019906	0.999979207712554	-0.136871996538079	0.999998618295533	-0.142590568565466	0.9999778722989	0.16959722557725
chr5:45451035-45451535	0.99998995971885	0.0281673601644627	0.999982019647992	0.383689136572945	0.999979207712554	0.978980369567385	0.999998618295533	-0.481568699456979	0.9999778722989	-0.679346457403871
chr5:45474155-45474655	0.99998995971885	-0.500627299360955	0.999982019647992	-0.384502609797612	0.999979207712554	-1.09963180561535	0.999998618295533	0.038609260415643	0.9999778722989	-0.131449821887233
chr5:45493010-45493510	0.99998995971885	-0.0098466565639819	0.999982019647992	0.0746730583182063	0.999979207712554	0.153353502272824	0.999998618295533	0.211564529930437	0.9999778722989	0.265600894942467
chr5:45520076-45520576	0.99998995971885	0.0746090423074376	0.999982019647992	-0.214853753774453	0.999979207712554	-0.0434255615463143	0.999998618295533	-0.0988159167484729	0.9999778722989	0.369094130759469
chr5:45520631-45521131	0.99998995971885	0.256487110703138	0.999982019647992	0.399188575974497	0.999979207712554	-0.584453475198853	0.999998618295533	-0.176458126374785	0.9999778722989	0.168556805866591
chr5:45534267-45534767	0.99998995971885	-0.311708706969535	0.999982019647992	0.29924074596821	0.999979207712554	-0.0539658840942394	0.999998618295533	0.018949080410035	0.9999778722989	-0.291008449706542
chr5:45639198-45639698	0.99998995971885	-0.619209562967325	0.999982019647992	-0.985755382544592	0.999979207712554	-0.174327725641172	0.999998618295533	-0.243353905331359	0.9999778722989	0.0479288129004824
chr5:45668621-45669121	0.99998995971885	0.118252160222093	0.999982019647992	-0.207293626155288	0.999979207712554	-0.0087427982612611	0.999998618295533	-0.0644472832298085	0.9999778722989	-0.205026010798114
chr5:45669685-45670185	0.99998995971885	-0.332919553346035	0.999982019647992	-0.360845312051143	0.999979207712554	-0.0963361182174244	0.999998618295533	0.0165959311720581	0.9999778722989	0.0046241268502499
chr5:45675039-45675539	0.99998995971885	-0.614534480953184	0.999982019647992	-1.44565790132519	0.999979207712554	-0.0190019746930636	0.999998618295533	0.614629410250002	0.9999778722989	-0.0807566718782758
chr5:45856080-45856580	0.99998995971885	0.0375179704464422	0.999982019647992	-0.239586500611771	0.999979207712554	-0.223703735459083	0.999998618295533	-0.178997423624421	0.9999778722989	-0.284963514047888
chr5:45857465-45857965	0.99998995971885	-0.185112313576105	0.999982019647992	-0.234394930698228	0.999979207712554	-0.0397518434324888	0.999998618295533	0.138407863586559	0.9999778722989	0.0701283329351344
chr5:45925729-45926229	0.99998995971885	-0.585943958129637	0.999982019647992	-0.19481876627889	0.999979207712554	0.371986923723252	0.999998618295533	-0.205911064737856	0.9999778722989	0.320986155792629
chr5:46347284-46347784	0.99998995971885	-0.625870327777384	0.999982019647992	-0.281454464542163	0.999979207712554	-1.28099850872695	0.999998618295533	0.20831386961722	0.9999778722989	-0.227530130833137
chr5:48372151-48372651	0.99998995971885	-0.183853283495838	0.999982019647992	-0.177106857834533	0.999979207712554	-0.362914510806441	0.999998618295533	0.0514416068057099	0.9999778722989	0.0198681092747412
chr5:48372760-48373260	0.99998995971885	0.386368546371675	0.999982019647992	-0.0140040194148934	0.999979207712554	0.0068771692191321	0.999998618295533	0.252058105316569	0.9999778722989	-0.431690607932964
chr5:4911940-4912440	0.99998995971885	-0.192035426393609	0.999982019647992	-0.0990735198922095	0.999979207712554	-0.220032821548553	0.999998618295533	-0.189055196030015	0.9999778722989	-0.510451518184591
chr5:4918321-4918821	0.99998995971885	0.307396173256205	0.999982019647992	-0.750617670564934	0.999979207712554	0.0242399014168084	0.999998618295533	-0.932746385750243	0.9999778722989	0.507081914219461
chr5:4961885-4962385	0.99998995971885	-0.0331302214092272	0.999982019647992	-0.208670597109709	0.999979207712554	-0.508625093256289	0.999998618295533	-0.561230811306604	0.9999778722989	0.197569855270464
chr5:49975902-49976402	0.99998995971885	-0.4320357698755	0.999982019647992	-0.0448356787851934	0.999979207712554	-0.344153950514488	0.999998618295533	0.342156542924756	0.9999778722989	0.148650720282494
chr5:50024017-50024517	0.99998995971885	0.247175206009344	0.999982019647992	0.069093821126631	0.999979207712554	0.246633870702286	0.999998618295533	0.41377237036518	0.9999778722989	0.791406037519323
chr5:50026407-50026907	0.99998995971885	0.347912665698597	0.999982019647992	0.224455914622366	0.999979207712554	0.164781056564259	0.999998618295533	0.478574768937481	0.9999778722989	1.00084769871596
chr5:50027784-50028284	0.99998995971885	-0.26643842836499	0.999982019647992	-0.180398868505369	0.999979207712554	-0.314947447624924	0.999998618295533	0.924428323192824	0.9999778722989	1.19737386641309
chr5:50029643-50030143	0.99998995971885	-0.0063999339061485	0.999982019647992	-0.219369862042485	0.999979207712554	-0.407781560435132	0.999998618295533	0.303442339516929	0.9999778722989	0.568416517583787
chr5:50032337-50032837	0.99998995971885	-0.419212576051593	0.999982019647992	-0.383174080105335	0.999979207712554	-0.762642345878442	0.999998618295533	0.51955300031271	0.9999778722989	0.744643059045117
chr5:50058194-50058694	0.99998995971885	0.514527951266661	0.999982019647992	-0.0433299823674588	0.999979207712554	0.71612046967702	0.999998618295533	0.850506561663071	0.9999778722989	0.525634350573157
chr5:50058829-50059329	0.99998995971885	0.0884910856619943	0.999982019647992	-0.0724431303623375	0.999979207712554	0.206194437750935	0.999998618295533	0.781971616472065	0.9999778722989	0.838611830878328
chr5:5012919-5013419	0.99998995971885	-1.33336205068575	0.999982019647992	-1.09851419783109	0.999979207712554	-1.39835354846893	0.999998618295533	-0.397565145803005	0.9999778722989	0.566836005881063
chr5:51552455-51552955	0.99998995971885	0.595527459536989	0.999982019647992	-0.511411604790597	0.999979207712554	-0.0128799860526489	0.999998618295533	0.101596841288369	0.9999778722989	0.0900381799004017
chr5:51553749-51554249	0.99998995971885	0.279587098654833	0.999982019647992	0.0501462889357301	0.999979207712554	0.0829688464779722	0.999998618295533	-0.384866799235348	0.9999778722989	0.144250528930663
chr5:51853443-51853943	0.99998995971885	-0.927120152023359	0.999982019647992	-0.816183229947722	0.999979207712554	-0.850248461062769	0.999998618295533	-0.235556173992003	0.9999778722989	0.438484012829313
chr5:52026169-52026669	0.99998995971885	1.03925917893784	0.999982019647992	1.06292339238736	0.999979207712554	1.07218289704278	0.999998618295533	1.1769809765055	0.9999778722989	0.0943121838692441
chr5:52064982-52065482	0.99998995971885	0.119273232496639	0.999982019647992	-0.0481886692846848	0.999979207712554	-0.879592622433207	0.999998618295533	0.961506286809423	0.9999778722989	0.0936304073179177
chr5:52108223-52108723	0.99998995971885	1.49714192863015	0.999982019647992	1.30452330754971	0.999979207712554	0.81557411011127	0.999998618295533	-0.520823534331425	0.9999778722989	-1.02479674086716
chr5:52111025-52111525	0.99998995971885	0.494529353567584	0.999982019647992	-0.318771940225711	0.999979207712554	0.181788344448598	0.999998618295533	-0.363926436656288	0.9999778722989	-0.650445739666838
chr5:52112152-52112652	0.99998995971885	-0.493991107711816	0.999982019647992	0.0287913791305689	0.999979207712554	0.0257191852267421	0.999998618295533	-0.0250893394814287	0.9999778722989	-0.339242305201709
chr5:52112942-52113442	0.99998995971885	0.181898850721279	0.999982019647992	-0.23072042809801	0.999979207712554	-0.0705332647797359	0.999998618295533	-0.142405739079885	0.9999778722989	0.37602677789036
chr5:52115697-52116197	0.99998995971885	-0.469109841063317	0.999982019647992	-0.401348159679041	0.999979207712554	-0.457950210427833	0.999998618295533	0.226983087597695	0.9999778722989	0.0436943298225859
chr5:52119770-52120270	0.99998995971885	-0.0246465019089314	0.999982019647992	0.0005714389891492	0.999979207712554	-0.922958845758882	0.999998618295533	-0.0187299666145026	0.9999778722989	-0.232948012967137
chr5:52125719-52126219	0.99998995971885	0.347020258935597	0.999982019647992	-0.299100686749943	0.999979207712554	-0.0197568562369062	0.999998618295533	0.287443982920047	0.9999778722989	0.15657815347001
chr5:52132039-52132539	0.99998995971885	0.113506543055812	0.999982019647992	-0.0380072344888869	0.999979207712554	-0.326433763549612	0.999998618295533	0.0800972438286721	0.9999778722989	-0.210512212281308
chr5:52138175-52138675	0.99998995971885	0.541245783316216	0.999982019647992	0.349412850736786	0.999979207712554	1.12286662328609	0.999998618295533	1.03162566088786	0.9999778722989	1.04502822883769
chr5:52139925-52140425	0.99998995971885	0.358898470201311	0.999982019647992	0.820646616238759	0.999979207712554	1.5833808447285	0.999998618295533	0.401425269882236	0.9999778722989	0.491469200836195
chr5:52141819-52142319	0.99998995971885	0.0619678604160115	0.999982019647992	-0.0598921919136657	0.999979207712554	0.0209333415216686	0.999998618295533	0.6089342300607	0.9999778722989	0.357839079183074
chr5:52149090-52149590	0.99998995971885	-0.133031872174515	0.999982019647992	-0.237405438904655	0.999979207712554	0.552699834236933	0.999998618295533	-0.297593539343765	0.9999778722989	0.281582686546534
chr5:52173381-52173881	0.99998995971885	0.462119987261241	0.999982019647992	-0.0766060890234122	0.999979207712554	-1.51175218816496	0.999998618295533	0.660184342774659	0.9999778722989	-0.855084671723158
chr5:52185485-52185985	0.99998995971885	0.0521136158226332	0.999982019647992	-0.238698164104786	0.999979207712554	0.862758078067421	0.999998618295533	-0.433095513755285	0.9999778722989	-1.11965967394596
chr5:52189541-52190041	0.99998995971885	-0.118156781531106	0.999982019647992	-0.352800616741907	0.999979207712554	-0.15426269687856	0.999998618295533	0.102212067718076	0.9999778722989	0.198917508925272
chr5:52190403-52190903	0.99998995971885	-0.119238811653799	0.999982019647992	-0.118322935686457	0.999979207712554	-0.277182917807699	0.999998618295533	0.0024877601093776	0.9999778722989	0.0827019126849261
chr5:52244988-52245488	0.99998995971885	0.196508342781769	0.999982019647992	0.0756602682875619	0.999979207712554	-0.121533800726338	0.999998618295533	0.403909032049502	0.9999778722989	0.297436348504572
chr5:52296576-52297076	0.99998995971885	-0.810885505781293	0.999982019647992	-0.357103699757176	0.999979207712554	-0.239938341616095	0.999998618295533	-0.479589013694491	0.9999778722989	0.0658028375007992
chr5:52332099-52332599	0.99998995971885	-0.223359566962837	0.999982019647992	0.341919116221071	0.999979207712554	1.03556608453096	0.999998618295533	0.627316865334491	0.9999778722989	0.0373796652015914
chr5:52515150-52515650	0.99998995971885	0.165647568230534	0.999982019647992	-0.0156445188124208	0.999979207712554	0.068784127549586	0.999998618295533	-0.527645314081276	0.9999778722989	0.88849220031464
chr5:52618518-52619018	0.99998995971885	-0.747390766253734	0.999982019647992	-0.457397501517915	0.999979207712554	-0.319627718737761	0.999998618295533	-0.268390400153667	0.9999778722989	-0.590278029990372
chr5:52634004-52634504	0.99998995971885	-0.390044869357857	0.999982019647992	-0.513553820059725	0.999979207712554	-0.214524022973746	0.999998618295533	-0.228243656595674	0.9999778722989	-0.287503366446756
chr5:52669494-52669994	0.99998995971885	-0.243476304157043	0.999982019647992	-0.325181800418489	0.999979207712554	-0.562044687612638	0.999998618295533	0.370742979426454	0.9999778722989	-0.0005407603684678
chr5:52741244-52741744	0.99998995971885	-0.23183896250933	0.999982019647992	-0.118945275936037	0.999979207712554	0.142820015706268	0.999998618295533	0.0924649819566615	0.9999778722989	-0.485313913943496
chr5:52742091-52742591	0.99998995971885	0.672088330385428	0.999982019647992	0.229300743370456	0.999979207712554	-0.40910998802681	0.999998618295533	0.390761220829867	0.9999778722989	0.147717506755543
chr5:52782843-52783343	0.99998995971885	-0.0031684127810614	0.999982019647992	-0.44228105816662	0.999979207712554	0.300845868520852	0.999998618295533	0.344706427623953	0.9999778722989	-0.0285588401226762
chr5:52786479-52786979	0.99998995971885	0.140952912691867	0.999982019647992	0.13802903236961	0.999979207712554	-0.56973222287891	0.999998618295533	-1.4906925684896	0.9999778722989	-1.11965967394596
chr5:52832861-52833361	0.99998995971885	-0.349070611679615	0.999982019647992	-0.187544844473192	0.999979207712554	0.236844976736934	0.999998618295533	-0.255433626828505	0.9999778722989	0.0971165185279538
chr5:52833767-52834267	0.99998995971885	-0.15017131503288	0.999982019647992	0.0808141364161941	0.999979207712554	-0.137381731025166	0.999998618295533	0.0480824539538866	0.9999778722989	0.054209033721839
chr5:52872083-52872583	0.99998995971885	-0.252671471397419	0.999982019647992	-1.00422726345299	0.999979207712554	-1.04436616903169	0.999998618295533	-0.0428386348920879	0.9999778722989	-0.188443512433829
chr5:52878790-52879290	0.99998995971885	-0.179541471276395	0.999982019647992	-0.271723604694902	0.999979207712554	-0.096107360197622	0.999998618295533	-0.110765624074883	0.9999778722989	0.0447540850090692
chr5:52887022-52887522	0.99998995971885	-0.0492126026972004	0.999982019647992	0.26536166405532	0.999979207712554	-0.859282865993606	0.999998618295533	-0.271149568868638	0.9999778722989	0.346526484681882
chr5:52889867-52890367	0.99998995971885	-0.175968162786481	0.999982019647992	-0.277234286672874	0.999979207712554	-0.0201463063308797	0.999998618295533	-0.248468393339279	0.9999778722989	-0.565297105212656
chr5:52910289-52910789	0.99998995971885	-0.272992353750146	0.999982019647992	-0.477808929406563	0.999979207712554	-0.918692798611843	0.999998618295533	0.0043237502861579	0.9999778722989	-0.318376157427863
chr5:53133385-53133885	0.99998995971885	-0.548170126567078	0.999982019647992	0.0722242039257084	0.999979207712554	0.467517634633879	0.999998618295533	1.83816708526356	0.9999778722989	-0.714662682796916
chr5:53257377-53257877	0.99998995971885	0.320610357168692	0.999982019647992	0.671381669352568	0.999979207712554	-0.631778776329578	0.999998618295533	-0.681642071343871	0.9999778722989	0.0372417050169212
chr5:53258024-53258524	0.99998995971885	-0.188511248477511	0.999982019647992	0.100617102853672	0.999979207712554	-0.799521506273671	0.999998618295533	0.0051502822056335	0.9999778722989	0.342624422888792
chr5:53266830-53267330	0.99998995971885	-0.148269878863709	0.999982019647992	-0.218603885828542	0.999979207712554	-0.123542354254325	0.999998618295533	-0.0293225675573203	0.9999778722989	0.068839650587741
chr5:53325966-53326466	0.99998995971885	0.226095492509342	0.999982019647992	-0.245240669576522	0.999979207712554	-0.147662722294925	0.999998618295533	-0.465894673465887	0.9999778722989	-0.802409118424942
chr5:53355046-53355546	0.99998995971885	-0.193310344833765	0.999982019647992	0.0710973683141424	0.999979207712554	0.0703037810661137	0.999998618295533	0.0508886370234394	0.9999778722989	-0.310996595674187
chr5:53402608-53403108	0.99998995971885	-1.1579851906698	0.999982019647992	-0.652644570750987	0.999979207712554	0.279756822911578	0.999998618295533	-0.794596960624306	0.9999778722989	-0.614864807508421
chr5:53421254-53421754	0.99998995971885	0.77977172899682	0.999982019647992	0.208384992172006	0.999979207712554	0.846717926763445	0.999998618295533	1.8155100174048	0.9999778722989	0.1068581868912
chr5:53490811-53491311	0.99998995971885	0.103965428479463	0.999982019647992	-0.0353369236727309	0.999979207712554	0.0717408853643153	0.999998618295533	0.357699207922723	0.9999778722989	0.327070476293082
chr5:53546784-53547284	0.99998995971885	-0.597877088847833	0.999982019647992	-0.0579685906949195	0.999979207712554	-0.220188893983297	0.999998618295533	0.0611637981099575	0.9999778722989	0.0591938884832802
chr5:53566406-53566906	0.99998995971885	0.181110084616023	0.999982019647992	0.0361013782597116	0.999979207712554	0.0572044152190421	0.999998618295533	-0.12580690479477	0.9999778722989	-0.302026914122572
chr5:53584366-53584866	0.99998995971885	-0.187592483278445	0.999982019647992	-0.633927341813301	0.999979207712554	-0.299317273171364	0.999998618295533	-0.295798737809169	0.9999778722989	-0.639023215183556
chr5:53589118-53589618	0.99998995971885	-0.136450170006041	0.999982019647992	-0.106959447904359	0.999979207712554	0.0120876376248835	0.999998618295533	0.124109720453908	0.9999778722989	0.0893520617812434
chr5:53590387-53590887	0.99998995971885	-0.31810693650484	0.999982019647992	-0.167779281080916	0.999979207712554	0.721428544376494	0.999998618295533	0.258721671316104	0.9999778722989	0.22476354513551
chr5:53591265-53591765	0.99998995971885	-0.0103057982145157	0.999982019647992	0.4365046613236	0.999979207712554	0.337628296688893	0.999998618295533	-0.308250952169726	0.9999778722989	0.559570503865306
chr5:53594128-53594628	0.99998995971885	-0.211295702488263	0.999982019647992	-0.165593083570926	0.999979207712554	-0.599409612833707	0.999998618295533	-0.135463714686234	0.9999778722989	0.014904813566737
chr5:53598451-53598951	0.99998995971885	-0.145347774146964	0.999982019647992	-1.09445295171696	0.999979207712554	-0.491887051949924	0.999998618295533	-0.303273924151498	0.9999778722989	-0.227227013848807
chr5:53605394-53605894	0.99998995971885	-0.345844274027445	0.999982019647992	0.0347327849205826	0.999979207712554	-0.543026859950604	0.999998618295533	0.183360926723308	0.9999778722989	0.106780149926102
chr5:53638554-53639054	0.99998995971885	-0.1789274771506	0.999982019647992	0.634480717051609	0.999979207712554	0.595134634392578	0.999998618295533	0.633144012951254	0.9999778722989	0.580150278995427
chr5:53672303-53672803	0.99998995971885	-0.0765804217974177	0.999982019647992	0.506895641608434	0.999979207712554	0.201444058131962	0.999998618295533	0.13176647240725	0.9999778722989	-0.308696098471138
chr5:53809324-53809824	0.99998995971885	0.190314573533547	0.999982019647992	-0.110360396969286	0.999979207712554	-0.04886144578665	0.999998618295533	-0.0807531254585915	0.9999778722989	0.123590047647972
chr5:53848190-53848690	0.99998995971885	-0.0981533617283372	0.999982019647992	-1.94694341070147	0.999979207712554	-0.210260552900439	0.999998618295533	-0.796141434955852	0.9999778722989	-1.09490208738505
chr5:53871856-53872356	0.99998995971885	0.0567169390304739	0.999982019647992	0.0262929199766421	0.999979207712554	-0.233116562703638	0.999998618295533	-0.124269651151579	0.9999778722989	-0.106063072567128
chr5:53995201-53995701	0.99998995971885	-0.222473627264931	0.999982019647992	-0.100364787142041	0.999979207712554	-0.132102352479504	0.999998618295533	0.185367842272038	0.9999778722989	0.18774913626247
chr5:53998041-53998541	0.99998995971885	-0.05031185517963	0.999982019647992	-0.219292274573246	0.999979207712554	0.0726514903918044	0.999998618295533	0.070738588398385	0.9999778722989	-0.0825304826692396
chr5:53999209-53999709	0.99998995971885	0.251425422837807	0.999982019647992	-0.507083367565134	0.999979207712554	-0.458851860380306	0.999998618295533	0.124127599808776	0.9999778722989	-0.158746605890105
chr5:53999895-54000395	0.99998995971885	-0.183662717222994	0.999982019647992	-0.0164258022697687	0.999979207712554	0.242437978080532	0.999998618295533	-0.396022074603721	0.9999778722989	0.403802359040774
chr5:54004709-54005209	0.99998995971885	-0.179688604530234	0.999982019647992	-0.746147212040336	0.999979207712554	1.24189538121044	0.999998618295533	-0.363249768051492	0.9999778722989	-1.00919458286814
chr5:54005427-54005927	0.99998995971885	0.02283500706542	0.999982019647992	0.462327449019009	0.999979207712554	-0.147338041841265	0.999998618295533	-0.0404589823730686	0.9999778722989	0.732242393747091
chr5:54019469-54019969	0.99998995971885	-0.149780579477413	0.999982019647992	-0.213511539074568	0.999979207712554	0.194952117916099	0.999998618295533	-0.314361215682054	0.9999778722989	0.350556334724574
chr5:54024663-54025163	0.99998995971885	-0.763752075667768	0.999982019647992	-0.232437367508429	0.999979207712554	-0.628620091449319	0.999998618295533	-0.530624796854904	0.9999778722989	-0.458879821760734
chr5:54030560-54031060	0.99998995971885	-0.733965665788136	0.999982019647992	0.0284897473527524	0.999979207712554	0.274372767667273	0.999998618295533	-0.713503377113666	0.9999778722989	-0.0242701976834943
chr5:54034572-54035072	0.99998995971885	-0.260668224863456	0.999982019647992	0.0480563917297566	0.999979207712554	-0.103803368320495	0.999998618295533	0.366173528890934	0.9999778722989	-0.388587257511959
chr5:54038451-54038951	0.99998995971885	0.173050469233606	0.999982019647992	-0.0121598109646973	0.999979207712554	0.13828452502504	0.999998618295533	0.877872918712554	0.9999778722989	0.3168623638682
chr5:54040480-54040980	0.99998995971885	-0.184257492388258	0.999982019647992	-0.187668358102692	0.999979207712554	-0.414708958618326	0.999998618295533	-1.4697528768446	0.9999778722989	-0.119613924899554
chr5:54044704-54045204	0.99998995971885	-0.374190091009007	0.999982019647992	-0.49136103402011	0.999979207712554	-0.192007445851275	0.999998618295533	-0.575645491917631	0.9999778722989	0.253827091872728
chr5:54045470-54045970	0.99998995971885	0.568996700859053	0.999982019647992	0.492958672948486	0.999979207712554	0.289711306325443	0.999998618295533	0.577683648667179	0.9999778722989	0.376140153093944
chr5:54046470-54046970	0.99998995971885	0.290819911672862	0.999982019647992	-0.0316971953135269	0.999979207712554	-0.299127625743936	0.999998618295533	0.760564300062143	0.9999778722989	0.0060634677235157
chr5:54066121-54066621	0.99998995971885	0.33143348655618	0.999982019647992	0.27958937221796	0.999979207712554	-1.11158865162178	0.999998618295533	0.792974074893502	0.9999778722989	-0.0423700594267013
chr5:54067571-54068071	0.99998995971885	-0.299770342411455	0.999982019647992	-0.268685212573703	0.999979207712554	-0.102653611005564	0.999998618295533	-0.0032588426497161	0.9999778722989	0.224653943951863
chr5:54098133-54098633	0.99998995971885	-0.672210041596454	0.999982019647992	-0.0394076792059961	0.999979207712554	-0.0103946130336497	0.999998618295533	0.0604656225246859	0.9999778722989	0.141798984810474
chr5:54101343-54101843	0.99998995971885	-0.0729382106711071	0.999982019647992	-0.223050572030773	0.999979207712554	0.0964482405935138	0.999998618295533	0.08120270344228	0.9999778722989	-0.0615798798784877
chr5:54101944-54102444	0.99998995971885	0.168640846938148	0.999982019647992	-1.3088049328265	0.999979207712554	-0.0879906929280955	0.999998618295533	-0.14902450067046	0.9999778722989	-0.330886804199876
chr5:54105522-54106022	0.99998995971885	-0.987251506844972	0.999982019647992	0.488351392331702	0.999979207712554	0.0335203424653984	0.999998618295533	-0.172378080502894	0.9999778722989	-0.470874399078607
chr5:54113267-54113767	0.99998995971885	-0.61070981207147	0.999982019647992	-0.179351868526314	0.999979207712554	0.1157703487877	0.999998618295533	0.418745148662089	0.9999778722989	0.378202660792812
chr5:5420068-5420568	0.99998995971885	1.76631679310906	0.999982019647992	0.0665313586552585	0.999979207712554	0.834519988208602	0.999998618295533	1.27554992650692	0.9999778722989	-0.606533951151482
chr5:5490919-5491419	0.99998995971885	-2.18245951945766	0.999982019647992	-2.75477354418429	0.999979207712554	0.774839524589008	0.999998618295533	-0.386877596997999	0.9999778722989	0.112385837362493
chr5:5492093-5492593	0.99998995971885	0.314885466190178	0.999982019647992	0.130890323630759	0.999979207712554	0.104888420677648	0.999998618295533	-0.465603628448454	0.9999778722989	1.9155157898943
chr5:5494283-5494783	0.99998995971885	0.230783479578629	0.999982019647992	-0.508383095691948	0.999979207712554	-0.17582632223117	0.999998618295533	-0.319651448388758	0.9999778722989	-0.879715852195878
chr5:5507704-5508204	0.99998995971885	0.450955856775193	0.999982019647992	-0.256500987935355	0.999979207712554	-0.0172168817743934	0.999998618295533	-0.237156543419209	0.9999778722989	0.818204539782579
chr5:5513822-5514322	0.99998995971885	-0.370858859012829	0.999982019647992	-0.568662254796474	0.999979207712554	0.318615320019886	0.999998618295533	0.734765107348421	0.9999778722989	-1.27686022482169
chr5:5514539-5515039	0.99998995971885	-0.344197737710887	0.999982019647992	0.0249152316359257	0.999979207712554	-0.336896103795924	0.999998618295533	0.0524842538692522	0.9999778722989	0.0881083862329301
chr5:5559381-5559881	0.99998995971885	-0.087816221697454	0.999982019647992	-0.5511571522887	0.999979207712554	-0.403532105635302	0.999998618295533	-0.049416156390505	0.9999778722989	0.104419511424637
chr5:5560949-5561449	0.99998995971885	0.0798043691327193	0.999982019647992	-0.815328806727977	0.999979207712554	-0.176192305606976	0.999998618295533	0.634163896309827	0.9999778722989	-0.534493581656243
chr5:5749123-5749623	0.99998995971885	0.581638958581244	0.999982019647992	-0.336194734843792	0.999979207712554	0.300174629537351	0.999998618295533	-0.307689852523502	0.9999778722989	-0.33309548574033
chr5:57713878-57714378	0.99998995971885	0.119842165905429	0.999982019647992	-0.353222200146878	0.999979207712554	-0.161593212689294	0.999998618295533	0.164201846275844	0.9999778722989	0.0439646226679986
chr5:57714816-57715316	0.99998995971885	-0.0723917865451946	0.999982019647992	-0.417672215735341	0.999979207712554	-0.175808085783973	0.999998618295533	-0.179963887818923	0.9999778722989	-0.173434862305927
chr5:57715660-57716160	0.99998995971885	0.11793663351069	0.999982019647992	-0.805927302362859	0.999979207712554	-0.399820398066063	0.999998618295533	-0.22468422928059	0.9999778722989	-0.106216930640469
chr5:57717312-57717812	0.99998995971885	-0.144765986275193	0.999982019647992	-0.643673286921661	0.999979207712554	-0.0493437411590744	0.999998618295533	-0.0591310509038027	0.9999778722989	0.122127364588839
chr5:57718085-57718585	0.99998995971885	-0.0266907477990364	0.999982019647992	-0.404878637610288	0.999979207712554	-0.321808197980349	0.999998618295533	-0.083549100637488	0.9999778722989	0.189663321382543
chr5:57718889-57719389	0.99998995971885	-0.0681035996584882	0.999982019647992	-0.905348770615826	0.999979207712554	0.302900505861636	0.999998618295533	-0.589849312209158	0.9999778722989	0.429054121569452
chr5:57719416-57719916	0.99998995971885	-0.183105642356154	0.999982019647992	-0.369307266583695	0.999979207712554	0.50947812918382	0.999998618295533	-0.40775911132863	0.9999778722989	0.541710578144227
chr5:57841285-57841785	0.99998995971885	-0.0280389805737685	0.999982019647992	-0.422257905680997	0.999979207712554	-0.374837932126517	0.999998618295533	-0.506225230003844	0.9999778722989	-0.23888868198735
chr5:57857281-57857781	0.99998995971885	-0.404767313131052	0.999982019647992	-0.68511021945711	0.999979207712554	-0.907823830540519	0.999998618295533	-0.424227684441585	0.9999778722989	-0.297559217496353
chr5:57859473-57859973	0.99998995971885	0.154109794319263	0.999982019647992	-0.195345817071293	0.999979207712554	-0.755419818838831	0.999998618295533	-0.680815521650676	0.9999778722989	0.0857502330962636
chr5:57868617-57869117	0.99998995971885	0.0311528866932591	0.999982019647992	-0.403827684987964	0.999979207712554	-0.546608829955811	0.999998618295533	0.0398950207949458	0.9999778722989	-0.236407295413805
chr5:58083918-58084418	0.99998995971885	0.0283706666407822	0.999982019647992	-0.308326944861641	0.999979207712554	-0.302442552016622	0.999998618295533	0.260881396905403	0.9999778722989	-0.0737218095715302
chr5:62574492-62574992	0.99998995971885	0.0560666365621032	0.999982019647992	-0.3059978451927	0.999979207712554	-0.146272461443115	0.999998618295533	0.380528116254032	0.9999778722989	0.217144459381788
chr5:62659200-62659700	0.99998995971885	-0.677273196992651	0.999982019647992	-0.356418125213651	0.999979207712554	-0.010634725461034	0.999998618295533	-1.32843880132497	0.9999778722989	-0.846464883668916
chr5:62695843-62696343	0.99998995971885	-2.31210634108967	0.999982019647992	-0.762785084343966	0.999979207712554	0.12863745230546	0.999998618295533	0.10493713058795	0.9999778722989	0.120593940077926
chr5:62705494-62705994	0.99998995971885	-0.252551205888754	0.999982019647992	0.17548148330106	0.999979207712554	0.683061204062049	0.999998618295533	-0.0012154697443273	0.9999778722989	-1.46680679953686
chr5:62706817-62707317	0.99998995971885	-0.480530870343126	0.999982019647992	1.17117832777875	0.999979207712554	0.302913267861603	0.999998618295533	-0.0946961068445015	0.9999778722989	-1.45928648466027
chr5:62710862-62711362	0.99998995971885	0.110956093009345	0.999982019647992	-0.0583464142301013	0.999979207712554	-0.653505957524633	0.999998618295533	0.0769145437295869	0.9999778722989	0.223218887190239
chr5:62715315-62715815	0.99998995971885	-0.312662937270459	0.999982019647992	-0.118188331191075	0.999979207712554	0.0048730554892299	0.999998618295533	-0.0877286421127124	0.9999778722989	-0.0078416777458102
chr5:62723287-62723787	0.99998995971885	-0.248251533881541	0.999982019647992	0.0334035137584841	0.999979207712554	-0.862960434652934	0.999998618295533	-0.0026136295561013	0.9999778722989	0.124067649041564
chr5:62745858-62746358	0.99998995971885	-0.411589541054452	0.999982019647992	-0.140490484875186	0.999979207712554	1.03019220428766	0.999998618295533	0.455682564777657	0.9999778722989	-0.116919556950007
chr5:62751658-62752158	0.99998995971885	0.294901506621115	0.999982019647992	-0.548286994766326	0.999979207712554	0.402742741026824	0.999998618295533	-0.0098306728261688	0.9999778722989	-0.275421284586728
chr5:62752838-62753338	0.99998995971885	0.137442656818984	0.999982019647992	-0.184291562560686	0.999979207712554	-0.050685848942301	0.999998618295533	-0.221545994165011	0.9999778722989	-0.32267927188248
chr5:62756061-62756561	0.99998995971885	-0.190095983959905	0.999982019647992	0.107783016314588	0.999979207712554	-0.032187166141884	0.999998618295533	-0.198816821431262	0.9999778722989	0.114897214531939
chr5:62758913-62759413	0.99998995971885	0.0784680621303944	0.999982019647992	-0.593851872537069	0.999979207712554	-0.379292556242744	0.999998618295533	-0.134681995008787	0.9999778722989	0.248108640962861
chr5:62759889-62760389	0.99998995971885	0.732687506941271	0.999982019647992	0.103831165640293	0.999979207712554	0.626250718166316	0.999998618295533	0.361860631096587	0.9999778722989	-0.342097050992825
chr5:62762857-62763357	0.99998995971885	0.384404938416318	0.999982019647992	0.384234751323999	0.999979207712554	-0.262931952855654	0.999998618295533	0.198977629005981	0.9999778722989	0.537632592245528
chr5:62764152-62764652	0.99998995971885	0.311525168150738	0.999982019647992	-0.463731929560382	0.999979207712554	-0.0163054105139996	0.999998618295533	-0.129604069945073	0.9999778722989	0.144406468129017
chr5:62766074-62766574	0.99998995971885	-0.22067234582442	0.999982019647992	-0.0085495409635919	0.999979207712554	-0.104221337965006	0.999998618295533	0.148137006337759	0.9999778722989	0.253317362051998
chr5:62771767-62772267	0.99998995971885	0.435726538030953	0.999982019647992	0.504396735488741	0.999979207712554	0.413849604836216	0.999998618295533	0.878987854440354	0.9999778722989	0.55752420475325
chr5:62776225-62776725	0.99998995971885	0.785371503602938	0.999982019647992	-0.562212103708052	0.999979207712554	0.458349172994243	0.999998618295533	0.468994006434708	0.9999778722989	0.194292672127913
chr5:62778795-62779295	0.99998995971885	-0.186547116196725	0.999982019647992	-0.128093106467579	0.999979207712554	-0.225578158314163	0.999998618295533	-0.0156875072618948	0.9999778722989	0.285330484346684
chr5:62779436-62779936	0.99998995971885	0.870717174272095	0.999982019647992	-0.339211380812733	0.999979207712554	1.42646877009478	0.999998618295533	-0.459762001942411	0.9999778722989	1.28022286279198
chr5:62790818-62791318	0.99998995971885	-0.0418208836270172	0.999982019647992	-0.317473515124917	0.999979207712554	-0.0363437538277149	0.999998618295533	-0.074931031719527	0.9999778722989	0.162686762825276
chr5:62792204-62792704	0.99998995971885	0.0556687958388689	0.999982019647992	-0.504775283176029	0.999979207712554	-0.289415630058687	0.999998618295533	0.0362944565770782	0.9999778722989	0.250946239845528
chr5:62797451-62797951	0.99998995971885	-0.290737403573684	0.999982019647992	-0.90184445730885	0.999979207712554	0.512368151598146	0.999998618295533	-0.0457207170480562	0.9999778722989	-1.01771485600336
chr5:62806277-62806777	0.99998995971885	0.208550144267724	0.999982019647992	-0.313992902448126	0.999979207712554	-1.24860297513538	0.999998618295533	-0.19548054547794	0.9999778722989	-0.966831620185203
chr5:62815499-62815999	0.99998995971885	-0.174139633004481	0.999982019647992	-0.325792837103757	0.999979207712554	-0.315525967782538	0.999998618295533	0.12750943869216	0.9999778722989	0.0692083771814802
chr5:62820604-62821104	0.99998995971885	0.611317902931066	0.999982019647992	-0.111870851916439	0.999979207712554	0.580849801268127	0.999998618295533	0.974185580572379	0.9999778722989	0.0856351985901787
chr5:62846695-62847195	0.99998995971885	-0.0111511520133661	0.999982019647992	-0.156204965998153	0.999979207712554	0.461238321050776	0.999998618295533	-0.485089177290539	0.9999778722989	-0.0114454083731653
chr5:62853278-62853778	0.99998995971885	-0.505968296604032	0.999982019647992	-0.55707804870386	0.999979207712554	-0.658269926432801	0.999998618295533	-0.0980111981148397	0.9999778722989	-0.138188169208244
chr5:62858024-62858524	0.99998995971885	-0.0505721391669654	0.999982019647992	-0.329295111641253	0.999979207712554	-0.25431931639806	0.999998618295533	0.0656703175889176	0.9999778722989	0.189796287959476
chr5:62858591-62859091	0.99998995971885	-0.0446693297557504	0.999982019647992	-0.167928400672092	0.999979207712554	-0.0458167204355093	0.999998618295533	0.078899625115149	0.9999778722989	0.158985383291121
chr5:62866972-62867472	0.99998995971885	-0.115578783298513	0.999982019647992	0.0347442187829647	0.999979207712554	-0.299441127890509	0.999998618295533	-0.102720604697277	0.9999778722989	-0.311046992453627
chr5:62895297-62895797	0.99998995971885	-0.250056992924386	0.999982019647992	-0.110276813707288	0.999979207712554	0.263285061781645	0.999998618295533	-0.0717221843080983	0.9999778722989	-0.136395458909322
chr5:62909287-62909787	0.99998995971885	-0.0874087747672286	0.999982019647992	-0.805134245725301	0.999979207712554	-0.29435883433421	0.999998618295533	-0.0898340117727437	0.9999778722989	-0.236991943674567
chr5:62911652-62912152	0.99998995971885	0.504223405453844	0.999982019647992	0.0529434732204348	0.999979207712554	-0.246955173807992	0.999998618295533	-0.148966653194757	0.9999778722989	-0.0618471019172285
chr5:62913886-62914386	0.99998995971885	-0.875002882078343	0.999982019647992	-0.479708711777545	0.999979207712554	-0.156792538389914	0.999998618295533	0.253436060414591	0.9999778722989	0.152144985411425
chr5:62924603-62925103	0.99998995971885	0.321484193084482	0.999982019647992	-0.18956408620283	0.999979207712554	0.16180743531147	0.999998618295533	-0.111550814403909	0.9999778722989	0.0922865546290791
chr5:62938965-62939465	0.99998995971885	-0.402905369608174	0.999982019647992	0.252835861406394	0.999979207712554	0.360183639330185	0.999998618295533	-0.552221717190116	0.9999778722989	-0.591316155407599
chr5:63755860-63756360	0.99998995971885	0.0793058189695306	0.999982019647992	-0.273233767254337	0.999979207712554	-0.0303444826934103	0.999998618295533	0.0667782984428023	0.9999778722989	-0.51900553074524
chr5:63766741-63767241	0.99998995971885	-0.186063315349622	0.999982019647992	0.0534675722068832	0.999979207712554	0.837528999062703	0.999998618295533	0.437948934441205	0.9999778722989	-0.632338132744121
chr5:63812208-63812708	0.99998995971885	1.15304074579803	0.999982019647992	-0.439923396248962	0.999979207712554	0.806452768886785	0.999998618295533	-1.45721870404179	0.9999778722989	-0.571815929448357
chr5:63830992-63831492	0.99998995971885	-0.624716722597668	0.999982019647992	-0.377661091739669	0.999979207712554	-0.175900263234689	0.999998618295533	-0.615101851282509	0.9999778722989	-0.709891710950717
chr5:63837028-63837528	0.99998995971885	-0.727593389035173	0.999982019647992	-0.0314637538743914	0.999979207712554	-0.158531940458833	0.999998618295533	-0.741128547841864	0.9999778722989	-0.21036352182704
chr5:63886636-63887136	0.99998995971885	-0.483165432550244	0.999982019647992	0.367234673330474	0.999979207712554	-0.821598543250728	0.999998618295533	-0.537814613309094	0.9999778722989	-0.648866809214163
chr5:63906427-63906927	0.99998995971885	0.0578110312668519	0.999982019647992	-0.218139414952464	0.999979207712554	-0.250204256959368	0.999998618295533	0.205206787308203	0.9999778722989	-0.153534608973842
chr5:63938573-63939073	0.99998995971885	0.218237455367685	0.999982019647992	0.420626903416178	0.999979207712554	0.255836458692998	0.999998618295533	0.321447164679439	0.9999778722989	0.308530675611548
chr5:63943262-63943762	0.99998995971885	0.152080170103182	0.999982019647992	0.35301000627256	0.999979207712554	0.418889789631565	0.999998618295533	0.386050125348419	0.9999778722989	0.470903714274129
chr5:63961689-63962189	0.99998995971885	0.717961070900887	0.999982019647992	0.114874068323435	0.999979207712554	0.0227533706038483	0.999998618295533	0.372127218328523	0.9999778722989	-0.198830274383986
chr5:63964587-63965087	0.99998995971885	0.275952032189647	0.999982019647992	-0.0353941073307989	0.999979207712554	0.587410500180306	0.999998618295533	-0.10790081056413	0.9999778722989	0.34373772175749
chr5:63967499-63967999	0.99998995971885	0.215223592914002	0.999982019647992	0.253393333208401	0.999979207712554	-0.233666238497062	0.999998618295533	-0.0715537594471024	0.9999778722989	-0.188160023518641
chr5:63968586-63969086	0.99998995971885	-0.489034867623377	0.999982019647992	-0.0137335784612666	0.999979207712554	0.0527037870482186	0.999998618295533	0.114771116843977	0.9999778722989	0.194982913116075
chr5:64024318-64024818	0.99998995971885	0.166707620277356	0.999982019647992	0.226098602346602	0.999979207712554	0.745872018875542	0.999998618295533	0.499953001653905	0.9999778722989	0.513585334212504
chr5:64029517-64030017	0.99998995971885	0.187471185626401	0.999982019647992	-0.0433833178590716	0.999979207712554	0.135056544177473	0.999998618295533	-0.0560865502931401	0.9999778722989	0.618820055420892
chr5:64030557-64031057	0.99998995971885	-0.25201816828374	0.999982019647992	-0.495808023549528	0.999979207712554	0.126028848105021	0.999998618295533	0.0219188435858677	0.9999778722989	0.0383739634977223
chr5:64040748-64041248	0.99998995971885	0.209366432690411	0.999982019647992	0.168521872573086	0.999979207712554	0.109153578586822	0.999998618295533	0.109463062580331	0.9999778722989	0.286280057073428
chr5:64043116-64043616	0.99998995971885	0.266191417588414	0.999982019647992	0.0887506553335196	0.999979207712554	-0.400345735331202	0.999998618295533	-0.360849658386738	0.9999778722989	0.356239388667327
chr5:64044724-64045224	0.99998995971885	0.332177569564139	0.999982019647992	-0.280560045132638	0.999979207712554	-0.0541637124320721	0.999998618295533	0.0914504988041983	0.9999778722989	-0.306422649004516
chr5:64051523-64052023	0.99998995971885	-0.0300692810421262	0.999982019647992	0.850471534675807	0.999979207712554	0.331230516039714	0.999998618295533	-0.444632645389808	0.9999778722989	-0.555610902388688
chr5:64070026-64070526	0.99998995971885	-0.528269472309103	0.999982019647992	-0.365107153636111	0.999979207712554	0.090456248295713	0.999998618295533	0.135052645317843	0.9999778722989	0.174723637788095
chr5:64075538-64076038	0.99998995971885	-0.142636190383884	0.999982019647992	0.0634463656095379	0.999979207712554	-1.80480036833476	0.999998618295533	-0.316382106585316	0.9999778722989	0.3168623638682
chr5:64077312-64077812	0.99998995971885	-0.336378192433784	0.999982019647992	-2.38004359837983	0.999979207712554	-1.33210794177396	0.999998618295533	-1.20474656369868	0.9999778722989	-1.16153128089783
chr5:64092627-64093127	0.99998995971885	-0.0229665992082449	0.999982019647992	0.128856098316258	0.999979207712554	-0.0910219978849313	0.999998618295533	0.0812202678054697	0.9999778722989	0.289952986224081
chr5:64093338-64093838	0.99998995971885	1.51100937712759	0.999982019647992	0.123708825155216	0.999979207712554	-0.671082688353575	0.999998618295533	0.123301439557549	0.9999778722989	0.6300811778965
chr5:64093863-64094363	0.99998995971885	0.940754662236919	0.999982019647992	0.566805575993506	0.999979207712554	-0.646785929473216	0.999998618295533	-0.658932094146089	0.9999778722989	-0.781055714501318
chr5:64095619-64096119	0.99998995971885	-0.0474438595335371	0.999982019647992	0.142048222615091	0.999979207712554	0.193563809188213	0.999998618295533	-0.223438947230688	0.9999778722989	0.193605764363132
chr5:64102649-64103149	0.99998995971885	0.139410649253354	0.999982019647992	0.437594932767462	0.999979207712554	-0.0110531128789732	0.999998618295533	0.597891448389725	0.9999778722989	-0.0935104381578046
chr5:64109189-64109689	0.99998995971885	-0.59032302582732	0.999982019647992	-0.394067900748563	0.999979207712554	-0.419399727017915	0.999998618295533	0.470621458527549	0.9999778722989	0.0042464039992107
chr5:64113755-64114255	0.99998995971885	-0.208232837519914	0.999982019647992	0.186720439345053	0.999979207712554	-0.122339041908701	0.999998618295533	0.0648103214729497	0.9999778722989	-0.146709634551435
chr5:64116651-64117151	0.99998995971885	0.0352489154248638	0.999982019647992	0.833167931540254	0.999979207712554	-0.0338415362366727	0.999998618295533	-0.89336239739856	0.9999778722989	-0.953502710879571
chr5:64131090-64131590	0.99998995971885	0.57394832621489	0.999982019647992	-0.672224618169481	0.999979207712554	-0.0317041732815978	0.999998618295533	0.141549013586069	0.9999778722989	-0.184693681578614
chr5:64136274-64136774	0.99998995971885	0.2505786672161	0.999982019647992	0.227522947456417	0.999979207712554	-0.258209070962606	0.999998618295533	-0.0827523772453583	0.9999778722989	-0.583042746535152
chr5:64149787-64150287	0.99998995971885	0.289920780968442	0.999982019647992	-0.107002727761346	0.999979207712554	0.168279908600735	0.999998618295533	0.161590025392574	0.9999778722989	0.161483562057177
chr5:64150536-64151036	0.99998995971885	-0.575677214837634	0.999982019647992	-0.478951542706552	0.999979207712554	0.298843779640906	0.999998618295533	-0.601220099083478	0.9999778722989	-0.0400384086367554
chr5:64156091-64156591	0.99998995971885	-0.309245176539419	0.999982019647992	-0.163271366794418	0.999979207712554	-0.132655651416109	0.999998618295533	-0.872744701377268	0.9999778722989	0.0001021703027403
chr5:64157859-64158359	0.99998995971885	-0.468245009121675	0.999982019647992	-0.137542261632101	0.999979207712554	-0.116949720212083	0.999998618295533	-0.299822179694651	0.9999778722989	-0.0451333126412882
chr5:64159445-64159945	0.99998995971885	-0.0404578446694628	0.999982019647992	0.120469569241299	0.999979207712554	-0.354619961132984	0.999998618295533	0.348847048643162	0.9999778722989	-0.082721364780199
chr5:64159980-64160480	0.99998995971885	-0.262015722132678	0.999982019647992	0.160185757253735	0.999979207712554	0.0403306820927743	0.999998618295533	-0.149909361177264	0.9999778722989	0.110700565632016
chr5:64161129-64161629	0.99998995971885	-0.245458084832156	0.999982019647992	-0.160529030768666	0.999979207712554	0.0968951463265586	0.999998618295533	-0.27424415801654	0.9999778722989	0.127514800423009
chr5:64202226-64202726	0.99998995971885	-0.486858268063597	0.999982019647992	-0.106170284157422	0.999979207712554	-0.358037959179243	0.999998618295533	-0.0899302355027316	0.9999778722989	-0.113864969826301
chr5:64217808-64218308	0.99998995971885	0.350145431957912	0.999982019647992	0.114711131582533	0.999979207712554	0.370636816965141	0.999998618295533	0.223347038075866	0.9999778722989	-0.333106855263691
chr5:64230125-64230625	0.99998995971885	-0.126146352996698	0.999982019647992	0.0930907816950622	0.999979207712554	0.0660303526924823	0.999998618295533	0.126672707211489	0.9999778722989	0.0093509111663462
chr5:64234474-64234974	0.99998995971885	0.154399264567451	0.999982019647992	0.839682473199778	0.999979207712554	0.721519492982183	0.999998618295533	-0.110776117910247	0.9999778722989	-0.0179625296814656
chr5:64242886-64243386	0.99998995971885	0.275952890919821	0.999982019647992	-0.375456631326124	0.999979207712554	0.649782908807674	0.999998618295533	-0.0756887445819758	0.9999778722989	-0.231544063339081
chr5:64257430-64257930	0.99998995971885	1.94000605336426	0.999982019647992	-1.38058097424479	0.999979207712554	0.575661385583425	0.999998618295533	0.368819661716255	0.9999778722989	-1.48689650234685
chr5:64265114-64265614	0.99998995971885	0.912741422299834	0.999982019647992	-0.279861028429192	0.999979207712554	-0.556898897320986	0.999998618295533	0.0683955758901447	0.9999778722989	0.138366406641012
chr5:64274995-64275495	0.99998995971885	0.360106270297103	0.999982019647992	0.031301653890815	0.999979207712554	-0.223835883398526	0.999998618295533	-0.257316588435771	0.9999778722989	0.842252923555939
chr5:64289200-64289700	0.99998995971885	-0.701350048563774	0.999982019647992	0.0750320798801041	0.999979207712554	0.0359651782737868	0.999998618295533	0.113051866030068	0.9999778722989	-0.556567461254868
chr5:64295559-64296059	0.99998995971885	-0.406415775551697	0.999982019647992	0.131379877949341	0.999979207712554	-0.451137652959563	0.999998618295533	0.101414463532577	0.9999778722989	0.311282205489117
chr5:64297027-64297527	0.99998995971885	0.343394215379811	0.999982019647992	0.525893550132216	0.999979207712554	-0.217578655422946	0.999998618295533	0.616921363051563	0.9999778722989	0.395211381267733
chr5:64336642-64337142	0.99998995971885	0.261667796882786	0.999982019647992	0.0978160348605285	0.999979207712554	-0.255585656715387	0.999998618295533	-0.21766851938188	0.9999778722989	-0.122546604211524
chr5:64342062-64342562	0.99998995971885	-0.688529409081429	0.999982019647992	-0.314658186480633	0.999979207712554	-0.368941203690966	0.999998618295533	-0.230348024616313	0.9999778722989	-0.892551479372446
chr5:64343937-64344437	0.99998995971885	0.261613134526222	0.999982019647992	0.102142553873067	0.999979207712554	-0.73578868275835	0.999998618295533	-0.300571366782436	0.9999778722989	-0.382148438474801
chr5:64360408-64360908	0.99998995971885	0.130905827168695	0.999982019647992	0.0948707925345906	0.999979207712554	-0.0301221771991887	0.999998618295533	0.0500743617929932	0.9999778722989	0.152903101472339
chr5:64371186-64371686	0.99998995971885	0.0777584667435755	0.999982019647992	-0.218045050110902	0.999979207712554	-0.0152243308480629	0.999998618295533	-0.649578335442666	0.9999778722989	-0.129163584018035
chr5:64375793-64376293	0.99998995971885	-0.0311008650652003	0.999982019647992	-0.216689744873808	0.999979207712554	-0.477660289495796	0.999998618295533	0.4984457696288	0.9999778722989	-0.222937861407559
chr5:64377692-64378192	0.99998995971885	-0.126338391117666	0.999982019647992	-0.480546245555889	0.999979207712554	0.673564573495079	0.999998618295533	-0.309914998151309	0.9999778722989	-0.0513259018717218
chr5:64378861-64379361	0.99998995971885	0.0581354333547182	0.999982019647992	-0.652384648713532	0.999979207712554	0.340812781140904	0.999998618295533	0.135887348527884	0.9999778722989	-0.314083324340412
chr5:64380622-64381122	0.99998995971885	0.369638138699167	0.999982019647992	0.192036008026529	0.999979207712554	-0.250503167483628	0.999998618295533	-0.142369512355592	0.9999778722989	-0.0536986146704308
chr5:64382338-64382838	0.99998995971885	-0.704894022133979	0.999982019647992	0.472218567237454	0.999979207712554	0.0143139646185023	0.999998618295533	0.3415124304023	0.9999778722989	0.0684171547906225
chr5:64386931-64387431	0.99998995971885	-0.822189458995257	0.999982019647992	0.0426910629947509	0.999979207712554	1.52312415850231	0.999998618295533	-0.100999050915052	0.9999778722989	-0.516043429138642
chr5:64387952-64388452	0.99998995971885	-0.649495451230914	0.999982019647992	-0.404812850644127	0.999979207712554	-1.17180348423203	0.999998618295533	-0.53982101262316	0.9999778722989	-0.402826642341034
chr5:64389738-64390238	0.99998995971885	-0.590450669990005	0.999982019647992	-0.664611549853564	0.999979207712554	-1.0657849788112	0.999998618295533	-0.431883104024314	0.9999778722989	0.0361667546584663
chr5:64391244-64391744	0.99998995971885	-0.646611116287916	0.999982019647992	0.160604513254509	0.999979207712554	0.463646362532471	0.999998618295533	-0.337317834669592	0.9999778722989	-1.18472265373688
chr5:64435416-64435916	0.99998995971885	-0.76265857703761	0.999982019647992	-0.400801873484644	0.999979207712554	-0.029607301167667	0.999998618295533	-0.31858353830185	0.9999778722989	-0.374858425197773
chr5:64471926-64472426	0.99998995971885	-0.296505216346372	0.999982019647992	0.303997381167487	0.999979207712554	-1.40492512081096	0.999998618295533	-0.981502231670735	0.9999778722989	0.0520157699130289
chr5:64472469-64472969	0.99998995971885	0.251684861688635	0.999982019647992	-0.139147030198102	0.999979207712554	-0.86438363083448	0.999998618295533	0.359084416539544	0.9999778722989	-0.0382743537339539
chr5:64477499-64477999	0.99998995971885	1.07269611774848	0.999982019647992	-0.987457216607481	0.999979207712554	-0.716887742391424	0.999998618295533	-1.18036953390596	0.9999778722989	-0.555844748544497
chr5:64478554-64479054	0.99998995971885	-0.203607345443725	0.999982019647992	-0.154161341224774	0.999979207712554	-0.002856076544695	0.999998618295533	-0.248438392341122	0.9999778722989	-0.111808027043736
chr5:64484466-64484966	0.99998995971885	1.14919690359231	0.999982019647992	-0.23003805114928	0.999979207712554	0.210741105351295	0.999998618295533	0.207271454499536	0.9999778722989	0.333544272893455
chr5:64485791-64486291	0.99998995971885	0.581871199608049	0.999982019647992	-0.383791587413969	0.999979207712554	-0.221045741188817	0.999998618295533	0.0707042329239563	0.9999778722989	-0.0426261759655311
chr5:64487969-64488469	0.99998995971885	-0.310429967774693	0.999982019647992	-0.319754849171226	0.999979207712554	-0.347365508600559	0.999998618295533	0.192290954815472	0.9999778722989	0.307431309961116
chr5:64490568-64491068	0.99998995971885	-0.086971998004475	0.999982019647992	0.625444856939655	0.999979207712554	-0.075493024139336	0.999998618295533	0.0683880896277	0.9999778722989	-0.0768148364651915
chr5:64496892-64497392	0.99998995971885	-0.100069822637647	0.999982019647992	-0.0226878921153383	0.999979207712554	-0.33059426679196	0.999998618295533	-0.0544966556142369	0.9999778722989	0.0482511464301316
chr5:64498281-64498781	0.99998995971885	-0.237377270308697	0.999982019647992	-0.179802207659111	0.999979207712554	-0.0557460844471686	0.999998618295533	-0.18053957310371	0.9999778722989	0.169147907671248
chr5:64499114-64499614	0.99998995971885	0.0374053959743988	0.999982019647992	0.000337542205468	0.999979207712554	-0.0710156091319622	0.999998618295533	0.718120291136934	0.9999778722989	0.879693689163609
chr5:64500322-64500822	0.99998995971885	-0.346275755830409	0.999982019647992	0.136218842169356	0.999979207712554	0.99465652832383	0.999998618295533	-0.323650099778841	0.9999778722989	-0.786461404043981
chr5:64505179-64505679	0.99998995971885	-0.1588212136685	0.999982019647992	-0.388041689599323	0.999979207712554	-0.435364829999422	0.999998618295533	0.0736758910083477	0.9999778722989	-0.594745520756225
chr5:64506143-64506643	0.99998995971885	0.49554441172769	0.999982019647992	0.378975866406033	0.999979207712554	1.03994131059392	0.999998618295533	0.140199673067621	0.9999778722989	0.575520844651945
chr5:64508785-64509285	0.99998995971885	0.511686182631472	0.999982019647992	0.229091327476199	0.999979207712554	1.27547409155839	0.999998618295533	-0.672823332960282	0.9999778722989	-0.201934408987073
chr5:64517216-64517716	0.99998995971885	-0.515614671169544	0.999982019647992	-0.157664899711913	0.999979207712554	0.435438056214516	0.999998618295533	-1.46808227965464	0.9999778722989	-1.05338796686592
chr5:64518781-64519281	0.99998995971885	-0.465182409736438	0.999982019647992	-0.302143432077334	0.999979207712554	-0.214960889211072	0.999998618295533	-0.306971606562737	0.9999778722989	-0.556920513027671
chr5:64567763-64568263	0.99998995971885	-0.195073985128984	0.999982019647992	0.147947502102743	0.999979207712554	-0.26977189327928	0.999998618295533	0.844997118482958	0.9999778722989	-1.2806939815147
chr5:64580030-64580530	0.99998995971885	0.49155083470704	0.999982019647992	-0.0868287733417575	0.999979207712554	-0.108155020379112	0.999998618295533	-0.271970296633794	0.9999778722989	-0.17493771292416
chr5:64598981-64599481	0.99998995971885	0.215325498115915	0.999982019647992	0.219098695274659	0.999979207712554	0.44292967538716	0.999998618295533	-0.151820461356304	0.9999778722989	-0.61180666739462
chr5:64599932-64600432	0.99998995971885	-0.0323810070890788	0.999982019647992	0.464109558703313	0.999979207712554	-0.191225307443006	0.999998618295533	-0.331047394714778	0.9999778722989	-0.420900392241264
chr5:64609313-64609813	0.99998995971885	0.148637081917004	0.999982019647992	0.210786928504242	0.999979207712554	0.0197944632472327	0.999998618295533	0.119783717577995	0.9999778722989	-0.0740355966365266
chr5:64610491-64610991	0.99998995971885	-0.0874379063570099	0.999982019647992	1.67467466372258	0.999979207712554	-0.764148345435506	0.999998618295533	0.44492042738898	0.9999778722989	0.686533323227208
chr5:64625454-64625954	0.99998995971885	0.161141108700972	0.999982019647992	-0.163809067965772	0.999979207712554	0.217418064472701	0.999998618295533	-0.016386092048608	0.9999778722989	-0.0781648034731285
chr5:64626243-64626743	0.99998995971885	0.168165000916367	0.999982019647992	0.151615227589586	0.999979207712554	-0.893065555309771	0.999998618295533	0.199821464759333	0.9999778722989	-0.224504267691995
chr5:64647453-64647953	0.99998995971885	-0.135622228255608	0.999982019647992	-0.00880467415102	0.999979207712554	1.28519883220241	0.999998618295533	0.306306250618889	0.9999778722989	0.274548366662087
chr5:64648395-64648895	0.99998995971885	-0.424394808338828	0.999982019647992	0.0566230149027378	0.999979207712554	0.323423113681651	0.999998618295533	0.758403616767532	0.9999778722989	-0.382210076447102
chr5:64651421-64651921	0.99998995971885	0.204006086235711	0.999982019647992	0.262965996640332	0.999979207712554	-0.368670524285386	0.999998618295533	-0.242585983450978	0.9999778722989	-0.273142964681481
chr5:64662304-64662804	0.99998995971885	0.429685560395411	0.999982019647992	0.025049441816569	0.999979207712554	0.511391578235281	0.999998618295533	0.255392765468145	0.9999778722989	0.286701400730124
chr5:64674929-64675429	0.99998995971885	-0.343367192489918	0.999982019647992	-0.0678270760054386	0.999979207712554	-1.01909551649039	0.999998618295533	-0.897855031021008	0.9999778722989	-0.24344600148731
chr5:64676566-64677066	0.99998995971885	0.268117208350663	0.999982019647992	-0.156873103378211	0.999979207712554	0.178481907501506	0.999998618295533	0.0219234221467579	0.9999778722989	-0.103348193830959
chr5:64678635-64679135	0.99998995971885	0.52215655475267	0.999982019647992	0.172711611359402	0.999979207712554	-0.0535058391845366	0.999998618295533	0.582290861342242	0.9999778722989	0.53962917756157
chr5:64681083-64681583	0.99998995971885	0.22964292618291	0.999982019647992	-0.209871626505431	0.999979207712554	-0.295885541176843	0.999998618295533	0.288810533306567	0.9999778722989	0.268660512046222
chr5:64682089-64682589	0.99998995971885	0.299913667843196	0.999982019647992	1.29276038270784	0.999979207712554	0.434448958960902	0.999998618295533	0.985909865590449	0.9999778722989	0.219344957000411
chr5:64682780-64683280	0.99998995971885	-0.296505216346372	0.999982019647992	0.779501136853309	0.999979207712554	0.392416115291202	0.999998618295533	0.307623407404696	0.9999778722989	-0.0678197184038774
chr5:64684024-64684524	0.99998995971885	0.103737000097343	0.999982019647992	-0.191591529212118	0.999979207712554	-0.633566572790209	0.999998618295533	-0.10647821724581	0.9999778722989	-0.101778038412479
chr5:64701685-64702185	0.99998995971885	-0.16114724768295	0.999982019647992	-0.518651959468994	0.999979207712554	-0.757710074425886	0.999998618295533	-0.491263197807441	0.9999778722989	0.0894812743623328
chr5:64706027-64706527	0.99998995971885	-0.0040692646900844	0.999982019647992	-0.20175533141201	0.999979207712554	-1.68220419688298	0.999998618295533	-0.122990128055102	0.9999778722989	-0.148549147022939
chr5:64729134-64729634	0.99998995971885	0.442560114607028	0.999982019647992	1.1341723796522	0.999979207712554	0.322103908697616	0.999998618295533	-0.032933732907269	0.9999778722989	0.52016519599175
chr5:64764345-64764845	0.99998995971885	-0.449224939257514	0.999982019647992	-0.5622939151547	0.999979207712554	-0.594556781964938	0.999998618295533	-0.353151930706788	0.9999778722989	-0.121688114616896
chr5:64780666-64781166	0.99998995971885	-0.254676597423885	0.999982019647992	-0.191446119712613	0.999979207712554	-0.346663860087717	0.999998618295533	-0.0989910639168759	0.9999778722989	-0.0003724483067575
chr5:64781720-64782220	0.99998995971885	-0.175228724829202	0.999982019647992	-0.184625094584068	0.999979207712554	0.11733412759592	0.999998618295533	-0.32026128235162	0.9999778722989	-1.08876119721914
chr5:64800944-64801444	0.99998995971885	0.0192163989294811	0.999982019647992	0.0009060830938095	0.999979207712554	0.157507107933491	0.999998618295533	-0.102907984486173	0.9999778722989	0.162134621456815
chr5:64802986-64803486	0.99998995971885	0.230659250384686	0.999982019647992	0.278394874329678	0.999979207712554	0.103925716542922	0.999998618295533	0.10452895199403	0.9999778722989	-0.0044543122343045
chr5:64804109-64804609	0.99998995971885	0.15174736378999	0.999982019647992	0.23032626520739	0.999979207712554	-0.163531897903245	0.999998618295533	0.171289426082797	0.9999778722989	0.36288059519486
chr5:64805129-64805629	0.99998995971885	0.215830845989228	0.999982019647992	-0.561888004721276	0.999979207712554	-0.544803574351725	0.999998618295533	0.435295609034804	0.9999778722989	0.416572102600207
chr5:64805949-64806449	0.99998995971885	0.285158165770729	0.999982019647992	0.410619690165045	0.999979207712554	-0.229053086988405	0.999998618295533	0.167399230297746	0.9999778722989	-0.102215235406359
chr5:64807368-64807868	0.99998995971885	-0.10696493249171	0.999982019647992	0.143851071375695	0.999979207712554	0.204609967313939	0.999998618295533	0.0571163162747491	0.9999778722989	0.844305985493908
chr5:64808006-64808506	0.99998995971885	0.0525603855215035	0.999982019647992	-0.358848669231384	0.999979207712554	-0.0648192282652021	0.999998618295533	-0.173088586509435	0.9999778722989	0.0122319046937348
chr5:64811642-64812142	0.99998995971885	-0.26121642222132	0.999982019647992	-0.0672068787395891	0.999979207712554	-0.23117760695915	0.999998618295533	-0.0932225555974816	0.9999778722989	0.105279802516327
chr5:64812340-64812840	0.99998995971885	-0.161167738691565	0.999982019647992	0.456555149996827	0.999979207712554	0.114399417745095	0.999998618295533	0.465799778310177	0.9999778722989	0.374196876489559
chr5:64813337-64813837	0.99998995971885	-0.449693355985939	0.999982019647992	0.174684077009643	0.999979207712554	0.132799853766271	0.999998618295533	-0.0710630778843203	0.9999778722989	0.0789547703126211
chr5:64814415-64814915	0.99998995971885	0.27876285630052	0.999982019647992	-0.426962921275072	0.999979207712554	-0.310895402065431	0.999998618295533	-0.390760480661168	0.9999778722989	-0.176664988994066
chr5:64816506-64817006	0.99998995971885	0.25479427177948	0.999982019647992	0.456911567777096	0.999979207712554	-0.384182971925449	0.999998618295533	0.178274366190464	0.9999778722989	-0.0352008725088008
chr5:64818397-64818897	0.99998995971885	0.577855668441478	0.999982019647992	-0.658507999951027	0.999979207712554	0.04812978812041	0.999998618295533	-0.25211594790279	0.9999778722989	1.49506279279892
chr5:64819358-64819858	0.99998995971885	0.0348499657895978	0.999982019647992	0.175156862422905	0.999979207712554	-0.483068446713854	0.999998618295533	0.0148312093902285	0.9999778722989	0.0311049839139944
chr5:64840737-64841237	0.99998995971885	-0.743317736818364	0.999982019647992	-0.247139041043316	0.999979207712554	-0.913754818219416	0.999998618295533	-0.431304707156943	0.9999778722989	0.216629381365272
chr5:64860819-64861319	0.99998995971885	-0.0383470162166584	0.999982019647992	-0.771867354578426	0.999979207712554	0.426904496591526	0.999998618295533	-0.525657848025591	0.9999778722989	0.885961784756045
chr5:64861324-64861824	0.99998995971885	0.26399408747079	0.999982019647992	0.0026268561646884	0.999979207712554	-0.0253096145369448	0.999998618295533	0.489624758050705	0.9999778722989	0.153085007870926
chr5:64862231-64862731	0.99998995971885	-0.975433687167828	0.999982019647992	0.778908227429838	0.999979207712554	0.820673017588697	0.999998618295533	0.396191757798172	0.9999778722989	0.660344967908462
chr5:64864501-64865001	0.99998995971885	0.997250650104511	0.999982019647992	0.761580061258233	0.999979207712554	0.410720613713733	0.999998618295533	0.877895526509325	0.9999778722989	-0.0310738913016162
chr5:64865240-64865740	0.99998995971885	0.538021792248533	0.999982019647992	0.794897964513807	0.999979207712554	0.370340411506967	0.999998618295533	0.159715302393129	0.9999778722989	0.197452920969322
chr5:64866593-64867093	0.99998995971885	0.655620765579016	0.999982019647992	-0.228467635419036	0.999979207712554	0.771978915195558	0.999998618295533	0.670834182339508	0.9999778722989	1.01578434516862
chr5:64883486-64883986	0.99998995971885	0.540571742457575	0.999982019647992	-0.192048704395754	0.999979207712554	-0.166599766007546	0.999998618295533	0.0463078299498453	0.9999778722989	-0.142701820933221
chr5:64884259-64884759	0.99998995971885	0.546728094035614	0.999982019647992	0.319220105935114	0.999979207712554	0.485242649118688	0.999998618295533	0.184181391579843	0.9999778722989	0.696532883067261
chr5:64884908-64885408	0.99998995971885	-0.366528374811411	0.999982019647992	-0.188485879468883	0.999979207712554	-0.161487545302764	0.999998618295533	0.0789725866111842	0.9999778722989	-0.49593512459106
chr5:64886908-64887408	0.99998995971885	-0.305974028255553	0.999982019647992	-0.43723852074364	0.999979207712554	-0.215160525222004	0.999998618295533	0.0837740309158966	0.9999778722989	-0.39561075401927
chr5:64906015-64906515	0.99998995971885	0.22396432245779	0.999982019647992	0.157404048073072	0.999979207712554	0.0688099416176021	0.999998618295533	0.122346028602289	0.9999778722989	0.164866748226741
chr5:64908567-64909067	0.99998995971885	-0.41190568375959	0.999982019647992	0.930787945393194	0.999979207712554	1.69799553701585	0.999998618295533	1.93893099774601	0.9999778722989	0.3848422035627
chr5:64918766-64919266	0.99998995971885	-0.372313441916423	0.999982019647992	-0.210290282050234	0.999979207712554	0.404492442899566	0.999998618295533	-0.0057700910477604	0.9999778722989	0.308020148415811
chr5:64923049-64923549	0.99998995971885	0.311325504393377	0.999982019647992	0.368483992643315	0.999979207712554	-0.410748231428564	0.999998618295533	0.0489174625062874	0.9999778722989	0.15936363583646
chr5:64933318-64933818	0.99998995971885	-0.322530998660289	0.999982019647992	-0.256536920029706	0.999979207712554	-1.43227513040079	0.999998618295533	-0.59832723521498	0.9999778722989	-0.0123393948011531
chr5:64959427-64959927	0.99998995971885	-0.15312047355458	0.999982019647992	-0.121305482015342	0.999979207712554	-0.194687404803967	0.999998618295533	-0.219088049987368	0.9999778722989	0.693340617467155
chr5:64960847-64961347	0.99998995971885	-0.196221200042404	0.999982019647992	-0.0671511158120681	0.999979207712554	0.0246559742882668	0.999998618295533	-0.568664379331804	0.9999778722989	-0.0316190579957904
chr5:64968920-64969420	0.99998995971885	-0.28845837773258	0.999982019647992	-0.243123205950297	0.999979207712554	-0.365756525919278	0.999998618295533	-0.388190432984569	0.9999778722989	0.232361230064212
chr5:64969766-64970266	0.99998995971885	0.612447352283462	0.999982019647992	0.794650499147698	0.999979207712554	-0.232321971297739	0.999998618295533	0.584405096403338	0.9999778722989	0.0661740584962676
chr5:64971288-64971788	0.99998995971885	1.17977680793148	0.999982019647992	0.6506524712181	0.999979207712554	0.320287066759286	0.999998618295533	0.253287402737666	0.9999778722989	-0.908807937472904
chr5:64989942-64990442	0.99998995971885	-0.120655815505784	0.999982019647992	0.0319462879553166	0.999979207712554	-0.514428794271215	0.999998618295533	0.0816084540745278	0.9999778722989	-0.111491493342237
chr5:65002894-65003394	0.99998995971885	-0.725686567038183	0.999982019647992	-0.0140449998805588	0.999979207712554	-0.551121704944395	0.999998618295533	-0.014841315284359	0.9999778722989	-0.0480726482814639
chr5:65005181-65005681	0.99998995971885	0.293474302516518	0.999982019647992	0.134686955568732	0.999979207712554	0.0555091360382733	0.999998618295533	-0.252022084604847	0.9999778722989	-0.0829236979436146
chr5:65005852-65006352	0.99998995971885	-0.263324075948316	0.999982019647992	0.138382568653415	0.999979207712554	0.137768165578969	0.999998618295533	-0.404115148283633	0.9999778722989	0.208325297951747
chr5:65007250-65007750	0.99998995971885	0.313719570880285	0.999982019647992	0.332805735584237	0.999979207712554	0.095069726617152	0.999998618295533	0.149800025965693	0.9999778722989	-0.381065701874447
chr5:65019165-65019665	0.99998995971885	0.342095955692115	0.999982019647992	-0.498753694750587	0.999979207712554	-0.272159973884662	0.999998618295533	-0.1333816585846	0.9999778722989	0.237899761286934
chr5:65019796-65020296	0.99998995971885	0.214992829021331	0.999982019647992	0.0656095231763691	0.999979207712554	-0.0692228723298345	0.999998618295533	-0.232452802740701	0.9999778722989	-0.104670235096419
chr5:65025870-65026370	0.99998995971885	0.125317625241979	0.999982019647992	0.425295939751699	0.999979207712554	0.0474292032017993	0.999998618295533	0.260829585072489	0.9999778722989	0.0388436682875719
chr5:65040398-65040898	0.99998995971885	-0.700654601051924	0.999982019647992	-0.913401853821592	0.999979207712554	0.898295001731392	0.999998618295533	0.0928437926385355	0.9999778722989	0.204413550564575
chr5:65091340-65091840	0.99998995971885	0.434638578256325	0.999982019647992	0.186441820197092	0.999979207712554	0.224986175247903	0.999998618295533	-0.0173757394285664	0.9999778722989	-0.0871341422818868
chr5:65098999-65099499	0.99998995971885	0.159827074750694	0.999982019647992	-0.477457309848659	0.999979207712554	0.251333479558274	0.999998618295533	-0.979597089067953	0.9999778722989	-0.468568397848385
chr5:65102602-65103102	0.99998995971885	0.013701001395376	0.999982019647992	-0.262458283559994	0.999979207712554	-0.627248693364878	0.999998618295533	-0.171818187083653	0.9999778722989	-0.174253612874644
chr5:65107230-65107730	0.99998995971885	-0.365888011915782	0.999982019647992	-0.28647182326415	0.999979207712554	-0.209072073019093	0.999998618295533	0.135184096923503	0.9999778722989	0.154512185288864
chr5:65113326-65113826	0.99998995971885	1.32109290599995	0.999982019647992	-2.64900793414401	0.999979207712554	-0.0556403306201094	0.999998618295533	-1.86307756003187	0.9999778722989	-0.919681457581853
chr5:65154271-65154771	0.99998995971885	0.597277516745266	0.999982019647992	-0.266870514107095	0.999979207712554	0.0115443928824203	0.999998618295533	-0.0556695446849133	0.9999778722989	0.072205115098646
chr5:65156779-65157279	0.99998995971885	0.0051440147351908	0.999982019647992	0.598156193380695	0.999979207712554	-0.0272401444135292	0.999998618295533	-0.747561753676501	0.9999778722989	-0.264497499547512
chr5:65199219-65199719	0.99998995971885	-0.0883156901996414	0.999982019647992	-0.0523065249091492	0.999979207712554	-0.180134141203139	0.999998618295533	0.007303010881516	0.9999778722989	-0.0475152576930744
chr5:65213272-65213772	0.99998995971885	0.463409853239245	0.999982019647992	-0.242603610728977	0.999979207712554	0.0078528850063644	0.999998618295533	-0.790414197832842	0.9999778722989	-1.5399980526935
chr5:65217253-65217753	0.99998995971885	-0.476968179742458	0.999982019647992	0.0284275890112645	0.999979207712554	0.0591789031201817	0.999998618295533	0.35499599638168	0.9999778722989	0.0678408960669927
chr5:65218398-65218898	0.99998995971885	-0.449466351466222	0.999982019647992	-0.233659158667185	0.999979207712554	-0.400957637048092	0.999998618295533	-0.0371277851230571	0.9999778722989	-0.312469453502183
chr5:65322121-65322621	0.99998995971885	-0.396792272835542	0.999982019647992	0.446750305491474	0.999979207712554	-0.391961125429188	0.999998618295533	-0.0942949411275894	0.9999778722989	-0.152721072633011
chr5:65326207-65326707	0.99998995971885	0.178501267701452	0.999982019647992	0.310637848037507	0.999979207712554	0.96975075697934	0.999998618295533	0.0534930618275088	0.9999778722989	-0.0760339370419244
chr5:65335468-65335968	0.99998995971885	-0.512780347304804	0.999982019647992	0.0361428346943606	0.999979207712554	-0.220150712040946	0.999998618295533	-0.100439484652225	0.9999778722989	0.207763880368954
chr5:65338287-65338787	0.99998995971885	-0.359954166287046	0.999982019647992	0.0442759778722627	0.999979207712554	-0.335620876392808	0.999998618295533	-0.489739335542696	0.9999778722989	0.16151784436385
chr5:65391160-65391660	0.99998995971885	-0.072121327416399	0.999982019647992	-0.257745132868924	0.999979207712554	-0.322699062670315	0.999998618295533	0.174557396900552	0.9999778722989	0.219180937264021
chr5:65391735-65392235	0.99998995971885	-0.0801213586974932	0.999982019647992	-0.066305138078325	0.999979207712554	0.0582985209967429	0.999998618295533	0.198197804402383	0.9999778722989	0.0638291391554505
chr5:65401511-65402011	0.99998995971885	0.253621277629754	0.999982019647992	-0.310285996338249	0.999979207712554	0.417699815044527	0.999998618295533	-0.192528467215181	0.9999778722989	-0.297488815322338
chr5:65434730-65435230	0.99998995971885	0.197043280877831	0.999982019647992	0.790963946278421	0.999979207712554	-0.766287967166983	0.999998618295533	0.215200802046006	0.9999778722989	0.103402962418189
chr5:65435653-65436153	0.99998995971885	-0.093616944990875	0.999982019647992	0.255690987246828	0.999979207712554	-0.122851635617524	0.999998618295533	0.0418571743700829	0.9999778722989	-0.0343550091607927
chr5:65483870-65484370	0.99998995971885	-0.379761288979599	0.999982019647992	0.776195172924478	0.999979207712554	-0.597164818489834	0.999998618295533	-0.701577943621168	0.9999778722989	0.110910297642591
chr5:65489822-65490322	0.99998995971885	-0.0102212122305699	0.999982019647992	-0.251696751760125	0.999979207712554	0.545398558752707	0.999998618295533	-0.0710594779589717	0.9999778722989	0.322926520064187
chr5:65491581-65492081	0.99998995971885	0.190900738235689	0.999982019647992	-0.0320944511635807	0.999979207712554	0.0657223426561417	0.999998618295533	0.464638916128611	0.9999778722989	-0.447641508814902
chr5:65492748-65493248	0.99998995971885	0.156280300370966	0.999982019647992	0.212471720641296	0.999979207712554	-0.101706953194592	0.999998618295533	0.10307810755803	0.9999778722989	-0.213383176537587
chr5:65500165-65500665	0.99998995971885	0.718524144296362	0.999982019647992	-0.303533024669632	0.999979207712554	-0.032958671042142	0.999998618295533	-0.273523398098324	0.9999778722989	-0.338416726524813
chr5:65505754-65506254	0.99998995971885	-0.606005178332231	0.999982019647992	-0.130106036298758	0.999979207712554	0.0535935020748458	0.999998618295533	-1.03833595617633	0.9999778722989	0.59500353189478
chr5:65514532-65515032	0.99998995971885	0.242175598811818	0.999982019647992	0.182387619846546	0.999979207712554	-0.136771374835376	0.999998618295533	-0.283245360165899	0.9999778722989	-0.70130686148446
chr5:65526007-65526507	0.99998995971885	-1.11817212237805	0.999982019647992	-0.732722706269324	0.999979207712554	-0.992457381682775	0.999998618295533	-0.477469075796805	0.9999778722989	-0.175664616764157
chr5:65535312-65535812	0.99998995971885	-0.222782337982732	0.999982019647992	0.0011087302875277	0.999979207712554	0.383558848429645	0.999998618295533	-0.27443363418359	0.9999778722989	-0.24558601840351
chr5:65536968-65537468	0.99998995971885	-0.342088715460825	0.999982019647992	0.382872926514638	0.999979207712554	0.0987575452296309	0.999998618295533	0.166571501681462	0.9999778722989	-0.0362630517344724
chr5:65537618-65538118	0.99998995971885	-0.135197296217051	0.999982019647992	0.384454901134718	0.999979207712554	0.9733463905381	0.999998618295533	0.227289782902431	0.9999778722989	-0.121524566212302
chr5:65653724-65654224	0.99998995971885	-0.20874217428525	0.999982019647992	-0.64273233551166	0.999979207712554	-0.415086936021811	0.999998618295533	-0.267968868840183	0.9999778722989	0.150675299262555
chr5:65667622-65668122	0.99998995971885	-0.534398228234807	0.999982019647992	0.424037022835064	0.999979207712554	-0.699296608854604	0.999998618295533	-0.193893451659941	0.9999778722989	-0.184917997924022
chr5:65688966-65689466	0.99998995971885	0.328252899751447	0.999982019647992	0.470084167724658	0.999979207712554	0.397293568241756	0.999998618295533	-0.276558643614892	0.9999778722989	0.179851596027137
chr5:65694737-65695237	0.99998995971885	0.290819911672862	0.999982019647992	0.679525393981106	0.999979207712554	0.1396102945465	0.999998618295533	-0.333133437766673	0.9999778722989	0.224659092498439
chr5:65696638-65697138	0.99998995971885	0.247352900176015	0.999982019647992	-0.0726252636335884	0.999979207712554	0.0595057643848172	0.999998618295533	0.183742622144452	0.9999778722989	0.511833611394934
chr5:65698043-65698543	0.99998995971885	-0.116410274492995	0.999982019647992	0.188953850751262	0.999979207712554	-0.297025368882456	0.999998618295533	0.20149832485658	0.9999778722989	0.0449957463890297
chr5:65724734-65725234	0.99998995971885	-0.0210854356539769	0.999982019647992	0.27716920793172	0.999979207712554	-0.34769709452009	0.999998618295533	-0.0087855228226487	0.9999778722989	0.0216077644758144
chr5:65737272-65737772	0.99998995971885	0.767304112415363	0.999982019647992	-0.986381871107622	0.999979207712554	-1.72877702741534	0.999998618295533	-0.118648729024138	0.9999778722989	-0.0401364104609255
chr5:65763295-65763795	0.99998995971885	0.0837821805099866	0.999982019647992	0.731778620491965	0.999979207712554	0.0637736398584525	0.999998618295533	0.0901825299782261	0.9999778722989	0.439150338638825
chr5:65763841-65764341	0.99998995971885	-0.152403222847671	0.999982019647992	-0.241095080204608	0.999979207712554	0.216091462132566	0.999998618295533	0.0487085864245837	0.9999778722989	-0.0730664996221101
chr5:65764945-65765445	0.99998995971885	-0.0022078776471457	0.999982019647992	-0.106416287802675	0.999979207712554	-0.201202324755987	0.999998618295533	-0.0288127532820079	0.9999778722989	0.1256305613366
chr5:65781050-65781550	0.99998995971885	0.16140144381373	0.999982019647992	-0.234491932040036	0.999979207712554	0.347413363018125	0.999998618295533	0.743587339326428	0.9999778722989	0.369913603744396
chr5:65783587-65784087	0.99998995971885	0.0372136885926885	0.999982019647992	0.0180676785285224	0.999979207712554	0.540369068372267	0.999998618295533	0.5305560833062	0.9999778722989	0.953527371951184
chr5:65790802-65791302	0.99998995971885	-0.0563222724383296	0.999982019647992	0.553930857320371	0.999979207712554	0.631461405756542	0.999998618295533	0.252598686950459	0.9999778722989	0.274815120665302
chr5:65791739-65792239	0.99998995971885	-0.457997160948665	0.999982019647992	-0.345488277660935	0.999979207712554	1.41887148001937	0.999998618295533	0.862052408951967	0.9999778722989	0.0751844312909257
chr5:65794550-65795050	0.99998995971885	-0.741375911097359	0.999982019647992	0.731869590338522	0.999979207712554	-0.213870002613937	0.999998618295533	-0.0571739082774989	0.9999778722989	-0.189072576660977
chr5:65795173-65795673	0.99998995971885	-0.0724301253055038	0.999982019647992	0.248931374821062	0.999979207712554	-0.175301644999801	0.999998618295533	0.0224129128382811	0.9999778722989	0.0529477278173492
chr5:65823631-65824131	0.99998995971885	-0.350514152487748	0.999982019647992	0.293005873716417	0.999979207712554	-0.0497959248417671	0.999998618295533	-0.0436615534639717	0.9999778722989	-0.709159494904968
chr5:65825158-65825658	0.99998995971885	0.418882397607165	0.999982019647992	-0.277188413504422	0.999979207712554	-0.597446783340158	0.999998618295533	-0.0857629609482467	0.9999778722989	0.223232223289009
chr5:65826386-65826886	0.99998995971885	1.07900759766393	0.999982019647992	1.21645465804104	0.999979207712554	1.7711556571729	0.999998618295533	0.123125991937581	0.9999778722989	0.480437820097478
chr5:65826951-65827451	0.99998995971885	0.560237736305584	0.999982019647992	0.266606763340743	0.999979207712554	0.226199064285754	0.999998618295533	0.60865548422868	0.9999778722989	0.170332788997661
chr5:65832076-65832576	0.99998995971885	-0.940662501038391	0.999982019647992	0.225605819193252	0.999979207712554	-0.542810771135043	0.999998618295533	-0.214445628003341	0.9999778722989	0.0009679479857232
chr5:65834037-65834537	0.99998995971885	0.0518827745954171	0.999982019647992	-0.208138994724905	0.999979207712554	0.421525817113175	0.999998618295533	-0.0487883938574755	0.9999778722989	0.547023233288276
chr5:65844636-65845136	0.99998995971885	0.259306440700727	0.999982019647992	0.959742942343774	0.999979207712554	0.655326575290196	0.999998618295533	-0.0624732985609253	0.9999778722989	-1.15762640745795
chr5:65849297-65849797	0.99998995971885	-0.118002497967118	0.999982019647992	0.0046452108741207	0.999979207712554	-0.449904120739358	0.999998618295533	-0.494733141799365	0.9999778722989	0.086157640725329
chr5:65850681-65851181	0.99998995971885	-0.0066509074372772	0.999982019647992	0.112149353958668	0.999979207712554	0.155695505593055	0.999998618295533	-0.075088717575158	0.9999778722989	-0.120358217182795
chr5:65856692-65857192	0.99998995971885	0.779035372289061	0.999982019647992	-0.294490881456993	0.999979207712554	0.0256025823667286	0.999998618295533	-0.142122488692173	0.9999778722989	1.07051303691072
chr5:65857915-65858415	0.99998995971885	-0.265156428009976	0.999982019647992	0.210607796566322	0.999979207712554	-0.451845449108301	0.999998618295533	0.0534261905165115	0.9999778722989	0.11742162492284
chr5:65861066-65861566	0.99998995971885	0.118561999519516	0.999982019647992	0.353629845312351	0.999979207712554	0.121163302023721	0.999998618295533	-0.0605735692082163	0.9999778722989	-0.0121062639749538
chr5:65863273-65863773	0.99998995971885	-0.0334169792441512	0.999982019647992	-0.108409599354931	0.999979207712554	-0.0541133478916012	0.999998618295533	-0.0053345423346847	0.9999778722989	-0.125345464410952
chr5:65865718-65866218	0.99998995971885	0.230783479578629	0.999982019647992	0.592082986228082	0.999979207712554	-0.0180839076675167	0.999998618295533	-0.896004812521785	0.9999778722989	0.732636804256448
chr5:65867335-65867835	0.99998995971885	-0.0695527523768126	0.999982019647992	-0.0095264694848833	0.999979207712554	-0.0875946534167529	0.999998618295533	-0.122736708155308	0.9999778722989	-0.218092529549299
chr5:65869598-65870098	0.99998995971885	0.420234547520702	0.999982019647992	0.201097116707053	0.999979207712554	0.0179615747753019	0.999998618295533	0.0609205727077549	0.9999778722989	-0.800105436062073
chr5:65871387-65871887	0.99998995971885	0.399603577568324	0.999982019647992	0.445032233824447	0.999979207712554	0.288616177412122	0.999998618295533	-0.0038927540799572	0.9999778722989	-0.183130389892362
chr5:65873178-65873678	0.99998995971885	0.281096905094993	0.999982019647992	0.309213062830261	0.999979207712554	0.855486277863459	0.999998618295533	0.192555333262528	0.9999778722989	0.0848076042465734
chr5:65875140-65875640	0.99998995971885	-0.032893664150649	0.999982019647992	0.175013437714286	0.999979207712554	-0.208750519066052	0.999998618295533	0.554106768934981	0.9999778722989	-0.0691159691562636
chr5:65881044-65881544	0.99998995971885	0.216526319717158	0.999982019647992	0.210578160122948	0.999979207712554	0.701210046623001	0.999998618295533	-0.314667423753777	0.9999778722989	-0.429071759342963
chr5:65882408-65882908	0.99998995971885	0.592390512626007	0.999982019647992	0.610680319323358	0.999979207712554	1.17378579258144	0.999998618295533	0.323049561506756	0.9999778722989	-0.0168813854702926
chr5:65883333-65883833	0.99998995971885	0.0556648761241629	0.999982019647992	0.0588366195750998	0.999979207712554	-0.163750181322036	0.999998618295533	0.322743989860067	0.9999778722989	-0.133410569862961
chr5:65884933-65885433	0.99998995971885	-0.843330138289873	0.999982019647992	-0.544813476597958	0.999979207712554	0.596528043048926	0.999998618295533	-0.0591068805558622	0.9999778722989	-0.295055192069557
chr5:65885763-65886263	0.99998995971885	0.443785851594927	0.999982019647992	0.38464293790396	0.999979207712554	-0.258702098374847	0.999998618295533	-0.620970775232082	0.9999778722989	0.152152835598223
chr5:65888007-65888507	0.99998995971885	-0.014737314854442	0.999982019647992	-0.0021194639093262	0.999979207712554	-0.216525041989387	0.999998618295533	-0.317235988994905	0.9999778722989	-0.393115744269522
chr5:65889004-65889504	0.99998995971885	0.701452126544093	0.999982019647992	1.00474880540664	0.999979207712554	0.333198475489457	0.999998618295533	0.668463613983448	0.9999778722989	0.101890386569872
chr5:65896084-65896584	0.99998995971885	-0.180387950672465	0.999982019647992	0.395621555975487	0.999979207712554	-0.693747044356686	0.999998618295533	0.198451105166023	0.9999778722989	1.17923055194515
chr5:65897740-65898240	0.99998995971885	-0.396673631576747	0.999982019647992	0.12825436992414	0.999979207712554	0.183840594153321	0.999998618295533	-0.0016735245620143	0.9999778722989	-0.404492602919787
chr5:65900925-65901425	0.99998995971885	0.226687892843058	0.999982019647992	0.563319430971455	0.999979207712554	-0.241771956237724	0.999998618295533	0.223945005867838	0.9999778722989	-0.176521866494636
chr5:65902778-65903278	0.99998995971885	0.277445108153306	0.999982019647992	0.387352167503376	0.999979207712554	-0.0169977167104881	0.999998618295533	-0.235560387283356	0.9999778722989	-0.355988980946868
chr5:65904469-65904969	0.99998995971885	-0.0794667086751574	0.999982019647992	0.0433549671842105	0.999979207712554	0.506098132030697	0.999998618295533	0.0584398565359303	0.9999778722989	0.605294527474926
chr5:65909673-65910173	0.99998995971885	0.988016541419383	0.999982019647992	-0.168451527598424	0.999979207712554	0.389224593107505	0.999998618295533	-0.0532996916162023	0.9999778722989	0.45605403703932
chr5:65910331-65910831	0.99998995971885	0.0173063845920177	0.999982019647992	0.670330661666587	0.999979207712554	0.0497705363026246	0.999998618295533	0.329233681713397	0.9999778722989	0.457521782715326
chr5:65911661-65912161	0.99998995971885	0.656459073177038	0.999982019647992	0.239939804764692	0.999979207712554	0.558105222323552	0.999998618295533	0.0500565492173804	0.9999778722989	0.0688366139760808
chr5:65912179-65912679	0.99998995971885	0.0831914656729978	0.999982019647992	-0.233779301437962	0.999979207712554	-0.0656038595522102	0.999998618295533	0.043857125928207	0.9999778722989	-0.236530329954698
chr5:65918466-65918966	0.99998995971885	-0.406311590485189	0.999982019647992	0.219054396733242	0.999979207712554	0.47693550688926	0.999998618295533	0.701536471241658	0.9999778722989	0.233553755755933
chr5:65919189-65919689	0.99998995971885	0.30263079750668	0.999982019647992	0.823206708870561	0.999979207712554	0.614716429039618	0.999998618295533	0.728916243911305	0.9999778722989	0.370312434873067
chr5:65920979-65921479	0.99998995971885	-0.319593129407295	0.999982019647992	0.76373713635596	0.999979207712554	0.253330486924512	0.999998618295533	-0.466578143944438	0.9999778722989	0.0626476121073934
chr5:65926679-65927179	0.99998995971885	0.0205250886576224	0.999982019647992	0.705479432881416	0.999979207712554	-0.0696295638431187	0.999998618295533	-0.121161508397626	0.9999778722989	-1.82284338287781
chr5:65929020-65929520	0.99998995971885	0.147259552899445	0.999982019647992	0.106154603116793	0.999979207712554	-0.200204641543235	0.999998618295533	0.259549831146983	0.9999778722989	-0.0412492878033448
chr5:65933628-65934128	0.99998995971885	0.612081015597734	0.999982019647992	0.0757894606010213	0.999979207712554	0.187581907480781	0.999998618295533	1.40329415554603	0.9999778722989	0.745151290665076
chr5:65937979-65938479	0.99998995971885	1.0115337515794	0.999982019647992	0.535820721048274	0.999979207712554	-0.022053566085735	0.999998618295533	0.131600906471391	0.9999778722989	0.0982937048150621
chr5:65941123-65941623	0.99998995971885	-0.116136273828166	0.999982019647992	0.145011603002544	0.999979207712554	-0.427440958557157	0.999998618295533	-0.0473087045732616	0.9999778722989	-0.738153708384027
chr5:65949773-65950273	0.99998995971885	-0.235289543100561	0.999982019647992	-0.179712256959615	0.999979207712554	-0.205461868615493	0.999998618295533	-0.701338836607825	0.9999778722989	-0.693238336295675
chr5:65950748-65951248	0.99998995971885	0.350531607876005	0.999982019647992	0.0441932083506428	0.999979207712554	0.664077851082747	0.999998618295533	-0.266785443698778	0.9999778722989	0.1948831436914
chr5:65951388-65951888	0.99998995971885	-0.616739591214215	0.999982019647992	0.165032615988647	0.999979207712554	0.343124951928588	0.999998618295533	0.0130285284176702	0.9999778722989	0.241944929498123
chr5:65954154-65954654	0.99998995971885	-0.568150194073293	0.999982019647992	0.243393422330442	0.999979207712554	0.169090796967215	0.999998618295533	0.0726894635490853	0.9999778722989	0.56596191221547
chr5:65955190-65955690	0.99998995971885	0.218403126474725	0.999982019647992	0.343547354610683	0.999979207712554	0.358512877405374	0.999998618295533	0.0774190740319576	0.9999778722989	0.0742548205291842
chr5:65955852-65956352	0.99998995971885	0.217443666972633	0.999982019647992	0.108457488302325	0.999979207712554	-0.253202274206094	0.999998618295533	-0.129870937010886	0.9999778722989	-0.110376174862271
chr5:65991206-65991706	0.99998995971885	-0.0543266015290569	0.999982019647992	-0.317326766143777	0.999979207712554	-0.924107312681299	0.999998618295533	-1.05928965101091	0.9999778722989	-0.932870933488364
chr5:66000591-66001091	0.99998995971885	-0.0735650317342181	0.999982019647992	0.322029866661954	0.999979207712554	0.432699841436919	0.999998618295533	-0.62731278303893	0.9999778722989	-3.9046916590732
chr5:66068369-66068869	0.99998995971885	0.133913399343886	0.999982019647992	-0.0659527223622571	0.999979207712554	-0.148244380829089	0.999998618295533	-0.627881559609996	0.9999778722989	-0.0633099555830009
chr5:66069743-66070243	0.99998995971885	0.0377002874622524	0.999982019647992	0.0080555681332853	0.999979207712554	-0.0008354782894292	0.999998618295533	-0.0232013807293512	0.9999778722989	0.308011212302409
chr5:66071714-66072214	0.99998995971885	-0.573751799805091	0.999982019647992	0.243729468844675	0.999979207712554	-0.35685697920686	0.999998618295533	0.308129723442874	0.9999778722989	0.990612558662174
chr5:66074901-66075401	0.99998995971885	0.186381270149415	0.999982019647992	0.134451947581745	0.999979207712554	-0.23362355173909	0.999998618295533	-0.164741634545674	0.9999778722989	-0.0468308018050978
chr5:66083251-66083751	0.99998995971885	0.395921779402763	0.999982019647992	0.366594529376044	0.999979207712554	-0.425078167342825	0.999998618295533	0.124619123074525	0.9999778722989	-0.10706172534379
chr5:66085395-66085895	0.99998995971885	-0.285709774429695	0.999982019647992	0.185048291726605	0.999979207712554	1.83766973301224	0.999998618295533	0.0734498747453752	0.9999778722989	-1.22142677657397
chr5:66121286-66121786	0.99998995971885	0.0818883865687092	0.999982019647992	-0.0472413326533677	0.999979207712554	-0.682678994134095	0.999998618295533	-0.334817820028681	0.9999778722989	0.646598289885949
chr5:66151165-66151665	0.99998995971885	0.202676024075529	0.999982019647992	0.11717700303184	0.999979207712554	-0.224542949598967	0.999998618295533	-0.034578365877357	0.9999778722989	0.148086639123856
chr5:66165641-66166141	0.99998995971885	-0.909969268724087	0.999982019647992	-0.745646521864896	0.999979207712554	-0.53801734020725	0.999998618295533	-1.13604370732161	0.9999778722989	-1.54767698177439
chr5:66199950-66200450	0.99998995971885	-0.654684232790462	0.999982019647992	-0.161355087174324	0.999979207712554	0.21306534295921	0.999998618295533	-0.03908847395666	0.9999778722989	-0.3418223303357
chr5:66241813-66242313	0.99998995971885	-0.413839724892407	0.999982019647992	1.04246996816288	0.999979207712554	-0.586973739910638	0.999998618295533	1.27567736517027	0.9999778722989	-0.989961648030846
chr5:66259648-66260148	0.99998995971885	0.0378894800873625	0.999982019647992	-0.407770724968554	0.999979207712554	0.0715719747850373	0.999998618295533	-0.337522841984407	0.9999778722989	-0.120928645979611
chr5:66294146-66294646	0.99998995971885	-0.899985980151014	0.999982019647992	0.249054656239021	0.999979207712554	-0.393800399826383	0.999998618295533	-1.4097819578661	0.9999778722989	-2.44186693019075
chr5:66319225-66319725	0.99998995971885	-0.328186796601329	0.999982019647992	-0.930673747703279	0.999979207712554	-0.20619113063053	0.999998618295533	-0.850898339821305	0.9999778722989	0.42464134600417
chr5:66324471-66324971	0.99998995971885	-0.584977436705059	0.999982019647992	-0.349665660855391	0.999979207712554	0.131246030880132	0.999998618295533	-0.662980753369436	0.9999778722989	-0.997396746342551
chr5:66337429-66337929	0.99998995971885	-0.0699498153661949	0.999982019647992	-0.272368171286395	0.999979207712554	0.183846206575694	0.999998618295533	-0.554175748811068	0.9999778722989	-0.478411563701175
chr5:66338546-66339046	0.99998995971885	-0.891107191234844	0.999982019647992	0.081315600035609	0.999979207712554	-0.0864259273128866	0.999998618295533	-0.336250439377583	0.9999778722989	-0.514375245328194
chr5:66348306-66348806	0.99998995971885	-1.23142176340673	0.999982019647992	-1.62516927840592	0.999979207712554	-0.0475914326993474	0.999998618295533	-2.39336692095318	0.9999778722989	-1.85422422430628
chr5:66359913-66360413	0.99998995971885	-0.062147355842083	0.999982019647992	-0.435776708519766	0.999979207712554	-0.202772033011727	0.999998618295533	-0.60964261275245	0.9999778722989	-0.245722106099047
chr5:66368888-66369388	0.99998995971885	-0.264947444548143	0.999982019647992	-0.532874239726945	0.999979207712554	0.264881949164859	0.999998618295533	0.304355636058266	0.9999778722989	-1.25765441574972
chr5:66372504-66373004	0.99998995971885	0.116726576571449	0.999982019647992	0.590761865708246	0.999979207712554	0.130778719728739	0.999998618295533	-0.313379739553306	0.9999778722989	-1.09665853479913
chr5:66382033-66382533	0.99998995971885	-0.39728963206799	0.999982019647992	0.123278108900994	0.999979207712554	-1.07047426353713	0.999998618295533	-0.19064670950903	0.9999778722989	-1.17188418909466
chr5:66385570-66386070	0.99998995971885	-0.201642362070927	0.999982019647992	0.126283849551536	0.999979207712554	0.4975370021283	0.999998618295533	0.17598807187555	0.9999778722989	-0.928835483566634
chr5:66524051-66524551	0.99998995971885	-0.337810982059902	0.999982019647992	-0.897556368858879	0.999979207712554	-0.356798484479511	0.999998618295533	-0.302562204623874	0.9999778722989	-0.72809278799088
chr5:66618667-66619167	0.99998995971885	-0.302407619006539	0.999982019647992	-0.176923555728174	0.999979207712554	0.409968030216935	0.999998618295533	0.0496205977927774	0.9999778722989	0.0552922075485064
chr5:66620133-66620633	0.99998995971885	-0.0629909611185208	0.999982019647992	-0.546472490753888	0.999979207712554	-0.553545670150272	0.999998618295533	0.0216784049919651	0.9999778722989	-0.0803848061755151
chr5:66675919-66676419	0.99998995971885	-1.35773311894076	0.999982019647992	-1.58289763501915	0.999979207712554	-1.51401035184542	0.999998618295533	-0.291447100895173	0.9999778722989	-0.161068036310426
chr5:67230273-67230773	0.99998995971885	1.42052072414984	0.999982019647992	0.741698455612679	0.999979207712554	0.0106125958140576	0.999998618295533	-0.519493478134202	0.9999778722989	-0.255803456296626
chr5:67231807-67232307	0.99998995971885	-0.247830749954497	0.999982019647992	-0.654806476138146	0.999979207712554	-0.75229073899676	0.999998618295533	-0.284168874170756	0.9999778722989	-0.0125591243692969
chr5:67232581-67233081	0.99998995971885	0.0702433889382156	0.999982019647992	-0.777977601775563	0.999979207712554	-0.579806162679204	0.999998618295533	-0.583943684000864	0.9999778722989	-1.10077612194351
chr5:67260299-67260799	0.99998995971885	0.0908913160666406	0.999982019647992	-0.115219683122141	0.999979207712554	0.0470032740199581	0.999998618295533	-0.104468966991487	0.9999778722989	0.0555275370678779
chr5:67266062-67266562	0.99998995971885	-0.0259219573011533	0.999982019647992	0.121407422264163	0.999979207712554	-0.192513068200548	0.999998618295533	-0.26658911581749	0.9999778722989	-0.233370570325579
chr5:67299981-67300481	0.99998995971885	-0.192555868034657	0.999982019647992	-0.0372097770061484	0.999979207712554	-0.149252116234465	0.999998618295533	-0.0581966715021393	0.9999778722989	0.283578024119127
chr5:67306636-67307136	0.99998995971885	0.123361304236358	0.999982019647992	0.658050701159483	0.999979207712554	0.20913754378152	0.999998618295533	0.430173019563107	0.9999778722989	0.369064083285995
chr5:67359327-67359827	0.99998995971885	0.298930849860236	0.999982019647992	-0.565893293795023	0.999979207712554	-0.0481604508100483	0.999998618295533	0.108327230591376	0.9999778722989	0.485888705118607
chr5:67360051-67360551	0.99998995971885	-0.14225212252581	0.999982019647992	-0.137603825635854	0.999979207712554	-0.66853253190061	0.999998618295533	-0.0676181612888084	0.9999778722989	-0.113077642480932
chr5:67361386-67361886	0.99998995971885	-0.983957767498805	0.999982019647992	0.273518229756235	0.999979207712554	0.288084886667736	0.999998618295533	-0.753788004289666	0.9999778722989	0.0913035768420641
chr5:67362835-67363335	0.99998995971885	0.124974870808652	0.999982019647992	-0.127544157379382	0.999979207712554	0.385822175560351	0.999998618295533	0.318725445651833	0.9999778722989	0.0971165185279538
chr5:67375433-67375933	0.99998995971885	0.0062985928383322	0.999982019647992	0.613436087394951	0.999979207712554	-0.385379938683412	0.999998618295533	0.257910388466136	0.9999778722989	-0.0120237274173068
chr5:67390782-67391282	0.99998995971885	0.797897995036507	0.999982019647992	1.2510920823445	0.999979207712554	1.10550150434508	0.999998618295533	1.91571573765532	0.9999778722989	1.56845347657394
chr5:67393850-67394350	0.99998995971885	-0.105303032455977	0.999982019647992	-0.0260715118428397	0.999979207712554	-0.101882820507393	0.999998618295533	0.0382990684609729	0.9999778722989	0.0886335462257267
chr5:67395086-67395586	0.99998995971885	0.146216558547761	0.999982019647992	-0.099303963756025	0.999979207712554	-0.220292825000755	0.999998618295533	0.153905235067157	0.9999778722989	0.012253934555561
chr5:67404862-67405362	0.99998995971885	0.220011967609556	0.999982019647992	-0.424046444534557	0.999979207712554	-0.538424566172663	0.999998618295533	-0.276230344107559	0.9999778722989	-0.120014728701949
chr5:67418562-67419062	0.99998995971885	-0.392464996779109	0.999982019647992	-0.142269403901396	0.999979207712554	0.0243428709531179	0.999998618295533	0.164785459199874	0.9999778722989	0.3054651820463
chr5:67419671-67420171	0.99998995971885	-0.189878308843295	0.999982019647992	-0.34251562515933	0.999979207712554	0.183360143643679	0.999998618295533	-0.263527290245179	0.9999778722989	-0.0021687358707721
chr5:67426842-67427342	0.99998995971885	-0.361092091118691	0.999982019647992	-0.433613452441874	0.999979207712554	0.317993488877976	0.999998618295533	0.117850722660876	0.9999778722989	-0.0076104238707239
chr5:67427485-67427985	0.99998995971885	-0.765857374655475	0.999982019647992	-0.374428750596936	0.999979207712554	-0.568920437176812	0.999998618295533	-0.25560866455639	0.9999778722989	0.139767835200946
chr5:67437353-67437853	0.99998995971885	-0.288933827147285	0.999982019647992	-0.260673737471878	0.999979207712554	-0.281101494133709	0.999998618295533	-0.199074201135177	0.9999778722989	-0.274669803936383
chr5:67449893-67450393	0.99998995971885	-0.0778292844985663	0.999982019647992	0.202058760149438	0.999979207712554	1.1698049745582	0.999998618295533	-0.163476392907258	0.9999778722989	-0.174192104199751
chr5:67453325-67453825	0.99998995971885	-1.01410385196663	0.999982019647992	-0.991356661800315	0.999979207712554	-1.03196343221192	0.999998618295533	0.294737545400438	0.9999778722989	-0.394014699541099
chr5:67456770-67457270	0.99998995971885	-0.74905986073897	0.999982019647992	-0.751780432478368	0.999979207712554	-0.108498469911682	0.999998618295533	-0.239060399835559	0.9999778722989	-0.379022655845038
chr5:67530910-67531410	0.99998995971885	0.100005447985645	0.999982019647992	0.178912323324916	0.999979207712554	0.381456182470792	0.999998618295533	-0.507860301656864	0.9999778722989	0.367226992826354
chr5:67532305-67532805	0.99998995971885	-0.375305942316995	0.999982019647992	-0.381696968131335	0.999979207712554	-0.683905403852249	0.999998618295533	-0.131537181771436	0.9999778722989	0.150272089700646
chr5:67607087-67607587	0.99998995971885	-0.619390871905434	0.999982019647992	-0.274599522974125	0.999979207712554	0.116399452476472	0.999998618295533	-0.239142707425875	0.9999778722989	-0.190083248672449
chr5:67607641-67608141	0.99998995971885	-0.57229693366808	0.999982019647992	-0.0535579224842642	0.999979207712554	-0.524957984219191	0.999998618295533	-0.0919267104204329	0.9999778722989	0.130004298343071
chr5:67608354-67608854	0.99998995971885	-0.367108049057987	0.999982019647992	-0.459864959160294	0.999979207712554	-0.116314595168739	0.999998618295533	-0.530395910076982	0.9999778722989	-0.433831870559416
chr5:67756064-67756564	0.99998995971885	0.263011409251911	0.999982019647992	-0.126863468683636	0.999979207712554	0.202242976754702	0.999998618295533	0.238333763016473	0.9999778722989	0.233740633850211
chr5:67764777-67765277	0.99998995971885	-0.586339709537436	0.999982019647992	0.239822521803227	0.999979207712554	0.0704215503075804	0.999998618295533	-0.186158053583839	0.9999778722989	-0.370402078164784
chr5:67821142-67821642	0.99998995971885	-0.539232319470211	0.999982019647992	-1.51437806904091	0.999979207712554	0.239647117914444	0.999998618295533	0.458846025083418	0.9999778722989	-1.35485091939356
chr5:67821945-67822445	0.99998995971885	-0.0101047632649201	0.999982019647992	0.0347481176717142	0.999979207712554	0.887007099354095	0.999998618295533	-0.156624623937667	0.9999778722989	0.491458783162836
chr5:67831131-67831631	0.99998995971885	-0.317037079954296	0.999982019647992	-0.658870409496439	0.999979207712554	-0.431118396129505	0.999998618295533	-0.233352615485783	0.9999778722989	0.0403454012408545
chr5:67845400-67845900	0.99998995971885	-0.0488922771422425	0.999982019647992	0.218799374290794	0.999979207712554	0.27955525509145	0.999998618295533	0.0988888832348361	0.9999778722989	-0.165276682612399
chr5:67846303-67846803	0.99998995971885	0.291667397455105	0.999982019647992	-0.125553503288053	0.999979207712554	0.228937068101963	0.999998618295533	0.131304851236523	0.9999778722989	0.169364642736855
chr5:67847327-67847827	0.99998995971885	0.0967898047020118	0.999982019647992	0.0005840614527908	0.999979207712554	0.12907695434527	0.999998618295533	0.0707678152652941	0.9999778722989	0.0803973995734684
chr5:67862020-67862520	0.99998995971885	-0.137832583079529	0.999982019647992	0.797625258784079	0.999979207712554	0.249116288742454	0.999998618295533	0.252408122898297	0.9999778722989	0.333474263001429
chr5:67904477-67904977	0.99998995971885	-0.0568658597971286	0.999982019647992	0.0762860544893147	0.999979207712554	0.709553644804438	0.999998618295533	0.329607914974606	0.9999778722989	0.867749274276452
chr5:67930527-67931027	0.99998995971885	-0.154099881686137	0.999982019647992	-0.122686419938871	0.999979207712554	0.045906621994745	0.999998618295533	0.523010750770852	0.9999778722989	0.632287742613669
chr5:67931402-67931902	0.99998995971885	0.0209787256506299	0.999982019647992	-0.085816425899861	0.999979207712554	0.0053978808176938	0.999998618295533	-0.0953016516199062	0.9999778722989	-0.601297321571162
chr5:68012621-68013121	0.99998995971885	0.488683857310758	0.999982019647992	-0.27648160347876	0.999979207712554	1.50865936797605	0.999998618295533	-0.492356632910551	0.9999778722989	0.105977696217512
chr5:69520853-69521353	0.99998995971885	0.102704985669639	0.999982019647992	-1.00279661179416	0.999979207712554	-0.216438572489481	0.999998618295533	-0.215429647148224	0.9999778722989	0.006819624320597
chr5:69521421-69521921	0.99998995971885	0.251942497885494	0.999982019647992	-1.40501960281772	0.999979207712554	0.418260946806376	0.999998618295533	0.527535542629298	0.9999778722989	-0.265126976427517
chr5:69522064-69522564	0.99998995971885	-0.936169713021451	0.999982019647992	-0.358923720964567	0.999979207712554	-0.831986216048267	0.999998618295533	-0.656683901254477	0.9999778722989	0.0832961520954874
chr5:69556616-69557116	0.99998995971885	-0.18818571178756	0.999982019647992	-0.0946305104174315	0.999979207712554	-0.0454456794019249	0.999998618295533	0.302829400692616	0.9999778722989	0.220654840861551
chr5:69557547-69558047	0.99998995971885	-0.454671388777748	0.999982019647992	0.192596714613162	0.999979207712554	-0.445689885483559	0.999998618295533	0.449398152780979	0.9999778722989	0.36038138185503
chr5:69591977-69592477	0.99998995971885	-0.247831654064795	0.999982019647992	-0.417838117447822	0.999979207712554	-0.149495323293473	0.999998618295533	-0.13385691789273	0.9999778722989	-0.0393577248292456
chr5:69600929-69601429	0.99998995971885	-0.793114372159249	0.999982019647992	-0.385367660030878	0.999979207712554	-1.0712149319661	0.999998618295533	-0.641334183063484	0.9999778722989	0.491486731858419
chr5:71502033-71502533	0.99998995971885	-1.03622100835018	0.999982019647992	-0.596144290517623	0.999979207712554	0.762292958396191	0.999998618295533	1.3723093017332	0.9999778722989	0.153111684832991
chr5:71903385-71903885	0.99998995971885	-0.400461086958917	0.999982019647992	-0.142091797589968	0.999979207712554	0.41352820208623	0.999998618295533	-0.290934769465009	0.9999778722989	-0.125013383844535
chr5:72094528-72095028	0.99998995971885	-1.53366630399939	0.999982019647992	0.157394993551062	0.999979207712554	0.797112896807426	0.999998618295533	0.373493162071832	0.9999778722989	0.68347011376687
chr5:72159444-72159944	0.99998995971885	-0.417853439403326	0.999982019647992	-0.0482018753516214	0.999979207712554	-0.47447712721814	0.999998618295533	-0.0413645597861095	0.9999778722989	-0.144230754990106
chr5:72161005-72161505	0.99998995971885	1.00139209216793	0.999982019647992	-0.0296021398652041	0.999979207712554	-0.189702532877922	0.999998618295533	0.298553361525851	0.9999778722989	0.571005746543853
chr5:72161559-72162059	0.99998995971885	0.0419036640181633	0.999982019647992	0.552931781551784	0.999979207712554	0.398718714737454	0.999998618295533	-0.397745555534095	0.9999778722989	-0.208387074226992
chr5:72162833-72163333	0.99998995971885	0.0447663414667121	0.999982019647992	-0.0588427141788452	0.999979207712554	-0.346029207549279	0.999998618295533	-0.0222206070406245	0.9999778722989	0.0827105413629467
chr5:72166984-72167484	0.99998995971885	0.0643194369981619	0.999982019647992	0.425405793792404	0.999979207712554	0.0780336596327114	0.999998618295533	0.285755767996566	0.9999778722989	0.360847068266814
chr5:72167915-72168415	0.99998995971885	0.0278139478548704	0.999982019647992	-0.131714399739142	0.999979207712554	-0.258484423407847	0.999998618295533	0.211544758580586	0.9999778722989	0.108367517490586
chr5:72172642-72173142	0.99998995971885	-0.0458621568497627	0.999982019647992	-0.196381309100172	0.999979207712554	0.668240253784635	0.999998618295533	0.190579298868155	0.9999778722989	0.268433076117249
chr5:72175546-72176046	0.99998995971885	0.0059783219428048	0.999982019647992	-0.0290504969582298	0.999979207712554	0.493760967966369	0.999998618295533	-0.17705031171382	0.9999778722989	-0.576248875639837
chr5:72182679-72183179	0.99998995971885	0.216880911456153	0.999982019647992	-0.31442061338225	0.999979207712554	-0.258254164694598	0.999998618295533	-0.111947243675439	0.9999778722989	0.301764271573367
chr5:72183991-72184491	0.99998995971885	-0.37942639338683	0.999982019647992	0.3509161881463	0.999979207712554	0.32120492017764	0.999998618295533	-0.0724071017169707	0.9999778722989	0.115456452613901
chr5:72201898-72202398	0.99998995971885	-0.196102184568054	0.999982019647992	-0.890016574358947	0.999979207712554	-0.693769479240415	0.999998618295533	-0.0535643519248096	0.9999778722989	-0.537060656801162
chr5:72202959-72203459	0.99998995971885	0.0456897004536957	0.999982019647992	-0.0734847633623034	0.999979207712554	0.0195362205736353	0.999998618295533	0.252219148262742	0.9999778722989	0.0987632602645374
chr5:72204384-72204884	0.99998995971885	-0.372868008994477	0.999982019647992	-0.0237675225612074	0.999979207712554	0.0339147783475012	0.999998618295533	-0.258117888467591	0.9999778722989	-0.0378136023189874
chr5:72205703-72206203	0.99998995971885	-0.297299473342745	0.999982019647992	-1.00910446115267	0.999979207712554	-1.15193886142638	0.999998618295533	-0.364182578290435	0.9999778722989	0.416702837187636
chr5:72210245-72210745	0.99998995971885	0.234803700051143	0.999982019647992	-0.672435622496099	0.999979207712554	-0.536798208204366	0.999998618295533	-0.257764922802205	0.9999778722989	-0.002314464793639
chr5:72212617-72213117	0.99998995971885	0.0639495040093439	0.999982019647992	0.167238699335925	0.999979207712554	-0.107610202764549	0.999998618295533	0.175257189384144	0.9999778722989	-0.216760755200431
chr5:72269626-72270126	0.99998995971885	0.138482664362208	0.999982019647992	0.100332329446284	0.999979207712554	0.847445686255795	0.999998618295533	-0.16115489493575	0.9999778722989	0.174122041936182
chr5:72350258-72350758	0.99998995971885	-0.242125511335081	0.999982019647992	-0.208144167821467	0.999979207712554	0.227477223154555	0.999998618295533	-0.54930128911215	0.9999778722989	-0.41668553941354
chr5:72559432-72559932	0.99998995971885	-0.203741405834896	0.999982019647992	-0.142201614667604	0.999979207712554	-0.386894229707361	0.999998618295533	0.291808064986211	0.9999778722989	0.15070395622763
chr5:72580427-72580927	0.99998995971885	-0.0472897630787509	0.999982019647992	-0.143497559839954	0.999979207712554	0.393168327520487	0.999998618295533	0.0670047436244678	0.9999778722989	0.468230459916467
chr5:72586148-72586648	0.99998995971885	0.0276906565540133	0.999982019647992	-1.1421780264682	0.999979207712554	-0.418021008565441	0.999998618295533	0.239015714442717	0.9999778722989	0.655471721763747
chr5:72587294-72587794	0.99998995971885	0.600604333985893	0.999982019647992	0.927358221298789	0.999979207712554	-0.478851630657923	0.999998618295533	-0.157274582539087	0.9999778722989	0.0751903626032935
chr5:72600993-72601493	0.99998995971885	-0.653609512608543	0.999982019647992	-0.221349572999531	0.999979207712554	-0.523163228664541	0.999998618295533	-0.641915078718788	0.9999778722989	-0.354254912950064
chr5:72621006-72621506	0.99998995971885	-0.104296502221311	0.999982019647992	0.342919829394751	0.999979207712554	0.0659475768810553	0.999998618295533	0.638750550540748	0.9999778722989	0.190424789858887
chr5:72622064-72622564	0.99998995971885	0.378566445500145	0.999982019647992	-0.104619175947182	0.999979207712554	0.306052028921707	0.999998618295533	0.293303734785086	0.9999778722989	0.3651266808315
chr5:72634514-72635014	0.99998995971885	0.269194335189954	0.999982019647992	0.0003287345418415	0.999979207712554	-0.22529623998872	0.999998618295533	-0.0131881770081929	0.9999778722989	-0.0080534991371235
chr5:72636056-72636556	0.99998995971885	-0.0770191359074228	0.999982019647992	-0.106796828331849	0.999979207712554	-0.345833547751079	0.999998618295533	-0.0681352867851645	0.9999778722989	0.0214753387877771
chr5:72636566-72637066	0.99998995971885	0.366595773746294	0.999982019647992	-0.244026343577871	0.999979207712554	0.0132952432656709	0.999998618295533	0.140916349937347	0.9999778722989	0.484354661353124
chr5:72646014-72646514	0.99998995971885	0.158421697797535	0.999982019647992	-0.404070396867299	0.999979207712554	0.114253579415009	0.999998618295533	-0.0600168152616989	0.9999778722989	-0.33129066049341
chr5:72647625-72648125	0.99998995971885	-0.07968665797015	0.999982019647992	0.0151784336477285	0.999979207712554	0.0698496322077946	0.999998618295533	0.246948973372313	0.9999778722989	0.0454252030799583
chr5:72665246-72665746	0.99998995971885	-0.0451193765928151	0.999982019647992	-0.622935992363881	0.999979207712554	-0.586914106504315	0.999998618295533	-0.0002030878267167	0.9999778722989	0.332669506844143
chr5:72681173-72681673	0.99998995971885	-0.319470183749934	0.999982019647992	0.238960444295483	0.999979207712554	0.774555964230778	0.999998618295533	-0.398636623618518	0.9999778722989	-1.36507216891402
chr5:72710805-72711305	0.99998995971885	-0.289870740338996	0.999982019647992	-0.269779788337833	0.999979207712554	-0.003167883614148	0.999998618295533	-0.259106000896543	0.9999778722989	1.41277018954666
chr5:72720478-72720978	0.99998995971885	-1.03636632493238	0.999982019647992	-0.822959456875536	0.999979207712554	-0.503261023034334	0.999998618295533	-0.351794879932754	0.9999778722989	-1.17653768558623
chr5:72731291-72731791	0.99998995971885	-0.0529423875078137	0.999982019647992	-1.47809153046982	0.999979207712554	-1.07732252456821	0.999998618295533	0.430285346242684	0.9999778722989	-0.262234300823861
chr5:72736449-72736949	0.99998995971885	-0.043305307090538	0.999982019647992	-0.0723135702593039	0.999979207712554	0.935925653386166	0.999998618295533	-0.0050851895904564	0.9999778722989	0.653193987409284
chr5:72743089-72743589	0.99998995971885	-0.842380456211142	0.999982019647992	-1.36521262910227	0.999979207712554	-0.585821697914	0.999998618295533	0.320216991343914	0.9999778722989	0.159036735434659
chr5:72744834-72745334	0.99998995971885	-0.0450688623587888	0.999982019647992	0.301259027682451	0.999979207712554	-0.171157419769886	0.999998618295533	-0.769133787412023	0.9999778722989	-0.442387695481366
chr5:72746370-72746870	0.99998995971885	0.0020401751521183	0.999982019647992	0.334165331446762	0.999979207712554	0.0787284859221304	0.999998618295533	-0.236733222734687	0.9999778722989	0.0807576665437147
chr5:72747625-72748125	0.99998995971885	0.375323114738759	0.999982019647992	0.537355983149075	0.999979207712554	1.20051086746405	0.999998618295533	-0.0998112730314815	0.9999778722989	-1.17747957557713
chr5:72748892-72749392	0.99998995971885	-0.085332332479999	0.999982019647992	0.547291813867072	0.999979207712554	0.239209133319365	0.999998618295533	0.481030088362977	0.9999778722989	0.51909032453677
chr5:72750195-72750695	0.99998995971885	0.164911234054343	0.999982019647992	0.0958247454132261	0.999979207712554	0.192984740098432	0.999998618295533	-0.0458464455186375	0.9999778722989	0.350027665548646
chr5:72750982-72751482	0.99998995971885	0.177217367527343	0.999982019647992	-0.752349312692534	0.999979207712554	0.0508401717941926	0.999998618295533	-0.212934746028046	0.9999778722989	0.248744029723761
chr5:72752463-72752963	0.99998995971885	0.126419508373221	0.999982019647992	0.18969578204445	0.999979207712554	-0.101258657975243	0.999998618295533	-0.0825402268675394	0.9999778722989	0.0417701922203085
chr5:72753646-72754146	0.99998995971885	1.09821324786478	0.999982019647992	-0.248674414710487	0.999979207712554	-0.404045504150645	0.999998618295533	0.285907024198811	0.9999778722989	0.920358697960607
chr5:72757448-72757948	0.99998995971885	-0.09302564833477	0.999982019647992	0.128305430500868	0.999979207712554	-0.493912021643289	0.999998618295533	-0.371175301711262	0.9999778722989	-0.750320061006617
chr5:72759411-72759911	0.99998995971885	-0.518858656154017	0.999982019647992	-0.46306110347811	0.999979207712554	0.0004981086750979	0.999998618295533	-0.215479276078898	0.9999778722989	-0.322939923017124
chr5:72761233-72761733	0.99998995971885	-0.266008013463503	0.999982019647992	-0.0909833358269166	0.999979207712554	-0.906817449140396	0.999998618295533	-0.0620560487888711	0.9999778722989	0.146693821635279
chr5:72763510-72764010	0.99998995971885	0.0661307986394212	0.999982019647992	-0.757941329463542	0.999979207712554	-0.335636038477244	0.999998618295533	-0.338230706383432	0.9999778722989	-0.347488807223138
chr5:72776041-72776541	0.99998995971885	-0.443652949972192	0.999982019647992	0.0752468733502367	0.999979207712554	-0.378221387104426	0.999998618295533	-0.0342345903977475	0.9999778722989	0.197350897460118
chr5:72785387-72785887	0.99998995971885	-0.655755048227077	0.999982019647992	-0.277034170865835	0.999979207712554	-0.549299400679229	0.999998618295533	-0.587737174498582	0.9999778722989	-0.800440815709334
chr5:72793154-72793654	0.99998995971885	-0.417747271322754	0.999982019647992	-0.231196076397574	0.999979207712554	-0.404660456641363	0.999998618295533	-0.332149735488936	0.9999778722989	-0.215175001442919
chr5:72796306-72796806	0.99998995971885	-0.397373592166021	0.999982019647992	-0.701499587095339	0.999979207712554	-0.102014654029442	0.999998618295533	-0.279062593859132	0.9999778722989	-0.593458124455956
chr5:72799885-72800385	0.99998995971885	-0.129025920790687	0.999982019647992	0.142156396154418	0.999979207712554	-0.23255345228914	0.999998618295533	0.0992073135426	0.9999778722989	-0.141544522918419
chr5:72802854-72803354	0.99998995971885	-0.0492794087519006	0.999982019647992	0.155305315307594	0.999979207712554	-0.173536021901387	0.999998618295533	0.367885538344865	0.9999778722989	-0.391025793915843
chr5:72810912-72811412	0.99998995971885	1.36196771639178	0.999982019647992	0.17173385586981	0.999979207712554	0.266112478960501	0.999998618295533	0.0251877997197008	0.9999778722989	0.160536193616607
chr5:72812852-72813352	0.99998995971885	-0.0730057462598123	0.999982019647992	-0.197256380782332	0.999979207712554	-0.100454988192808	0.999998618295533	-0.340471619190696	0.9999778722989	-0.544738958923521
chr5:72817558-72818058	0.99998995971885	0.0588299301064803	0.999982019647992	-0.494642177943524	0.999979207712554	0.109229849366943	0.999998618295533	-0.0936435484085501	0.9999778722989	0.304231113757274
chr5:72818575-72819075	0.99998995971885	0.0313437530974541	0.999982019647992	0.78322772465309	0.999979207712554	0.0107326328724458	0.999998618295533	0.142885848448692	0.9999778722989	-0.429277085155149
chr5:72832631-72833131	0.99998995971885	0.245572025037654	0.999982019647992	0.23802969519635	0.999979207712554	-0.273717617470281	0.999998618295533	0.630266298538955	0.9999778722989	0.327634354862033
chr5:72851504-72852004	0.99998995971885	-0.188240814506479	0.999982019647992	0.519256301062029	0.999979207712554	0.151677081676441	0.999998618295533	0.515131209100229	0.9999778722989	0.238552746418864
chr5:72868551-72869051	0.99998995971885	0.882934161767505	0.999982019647992	0.529400393251534	0.999979207712554	0.224439380777593	0.999998618295533	0.0037447269402689	0.9999778722989	0.401346709605248
chr5:72891447-72891947	0.99998995971885	0.301627047072952	0.999982019647992	-0.296349178589525	0.999979207712554	-0.301233132832828	0.999998618295533	0.0233872993099426	0.9999778722989	0.137037953411158
chr5:72893959-72894459	0.99998995971885	-0.177437616817427	0.999982019647992	-0.291674363835937	0.999979207712554	0.412559630033762	0.999998618295533	0.67280841802289	0.9999778722989	-1.32103704719349
chr5:72913912-72914412	0.99998995971885	0.114291518423979	0.999982019647992	0.167263166903098	0.999979207712554	0.429652354545133	0.999998618295533	0.303566794603732	0.9999778722989	0.315325894702582
chr5:72916664-72917164	0.99998995971885	0.308242601523979	0.999982019647992	0.222596100706774	0.999979207712554	-0.147772442858545	0.999998618295533	0.0714819517924157	0.9999778722989	0.0804174458566214
chr5:72938412-72938912	0.99998995971885	-0.526904194802893	0.999982019647992	-0.186729203947566	0.999979207712554	-0.391925462472622	0.999998618295533	-0.494832119684218	0.9999778722989	-0.475561043344983
chr5:72940928-72941428	0.99998995971885	-0.543939765137438	0.999982019647992	-0.687148517120788	0.999979207712554	0.0806225445998136	0.999998618295533	0.42715421899338	0.9999778722989	-0.247462978640782
chr5:72983989-72984489	0.99998995971885	0.759473060986744	0.999982019647992	-0.0879279839125215	0.999979207712554	1.45540238935895	0.999998618295533	0.46288053765284	0.9999778722989	0.171311089221224
chr5:73006632-73007132	0.99998995971885	-0.455009256906542	0.999982019647992	-0.096996091540615	0.999979207712554	-0.8219903157893	0.999998618295533	0.439445140471776	0.9999778722989	-1.06631433258926
chr5:73007524-73008024	0.99998995971885	-0.163591910466943	0.999982019647992	-0.228312191528495	0.999979207712554	-0.414708958618326	0.999998618295533	-1.00573569398864	0.9999778722989	1.65757146072179
chr5:73008155-73008655	0.99998995971885	-0.161470932589987	0.999982019647992	-0.300085238739743	0.999979207712554	-0.414779207279982	0.999998618295533	-0.161823777037981	0.9999778722989	0.828854082591543
chr5:73071284-73071784	0.99998995971885	-0.0564147329723418	0.999982019647992	0.0132180513939884	0.999979207712554	-0.0309079372412812	0.999998618295533	0.193140797949538	0.9999778722989	-0.660623820877351
chr5:73114813-73115313	0.99998995971885	-0.636796603973461	0.999982019647992	-0.173652317152528	0.999979207712554	0.270522586922653	0.999998618295533	-0.627509337415476	0.9999778722989	-0.123386172584223
chr5:73133736-73134236	0.99998995971885	-0.50218106164378	0.999982019647992	-0.594443721445118	0.999979207712554	-0.222151145980598	0.999998618295533	-0.534321667485807	0.9999778722989	-0.166701994572091
chr5:73135049-73135549	0.99998995971885	0.817302676058774	0.999982019647992	0.160686160616602	0.999979207712554	0.628662070731093	0.999998618295533	-0.153618611626104	0.9999778722989	-0.01360313769086
chr5:73144957-73145457	0.99998995971885	0.419573001799519	0.999982019647992	-0.601897779829787	0.999979207712554	-0.315662155606049	0.999998618295533	-0.28375417550018	0.9999778722989	0.0104949805866555
chr5:73152172-73152672	0.99998995971885	-0.314158694074633	0.999982019647992	-0.050665647769347	0.999979207712554	0.131734643991895	0.999998618295533	-0.100730162207877	0.9999778722989	0.212107509024133
chr5:73153742-73154242	0.99998995971885	0.247740138396663	0.999982019647992	0.200126531892949	0.999979207712554	-0.0036299357650651	0.999998618295533	-0.217687695307498	0.9999778722989	0.461568642353234
chr5:73155345-73155845	0.99998995971885	-0.929173253387251	0.999982019647992	-0.370793121384866	0.999979207712554	0.0577711869443861	0.999998618295533	-0.251270536583506	0.9999778722989	0.768644796281062
chr5:73181323-73181823	0.99998995971885	0.452760157583842	0.999982019647992	-0.10135212564916	0.999979207712554	0.272214913161	0.999998618295533	-0.0025144017784918	0.9999778722989	0.194102696636719
chr5:73182985-73183485	0.99998995971885	0.490764512933428	0.999982019647992	-0.576644989992203	0.999979207712554	-0.115923996270104	0.999998618295533	0.0519099737345859	0.9999778722989	0.0175904316563583
chr5:73193557-73194057	0.99998995971885	0.215738252090813	0.999982019647992	-0.604101605471871	0.999979207712554	-0.513147165384656	0.999998618295533	-0.154555057699332	0.9999778722989	-0.423928270178341
chr5:73206146-73206646	0.99998995971885	0.0560729372537069	0.999982019647992	-0.365067168128013	0.999979207712554	0.709385708698422	0.999998618295533	-0.291920394777618	0.9999778722989	0.25061541321507
chr5:73208551-73209051	0.99998995971885	0.334896692238828	0.999982019647992	-0.0813576009206977	0.999979207712554	0.477789547230645	0.999998618295533	-0.0285744495041987	0.9999778722989	0.129241397420213
chr5:73209676-73210176	0.99998995971885	-0.135631315589331	0.999982019647992	0.24044006853561	0.999979207712554	-0.316728444885457	0.999998618295533	-0.211323199220912	0.9999778722989	0.0205014890043088
chr5:73210595-73211095	0.99998995971885	-0.32642236256537	0.999982019647992	-0.171574885373359	0.999979207712554	-0.567330211405327	0.999998618295533	0.199629665508111	0.9999778722989	-0.532665803586438
chr5:73223053-73223553	0.99998995971885	0.471441708329326	0.999982019647992	-0.0661068577515876	0.999979207712554	0.006824694732637	0.999998618295533	-0.317830653499584	0.9999778722989	-0.518837894001934
chr5:73225831-73226331	0.99998995971885	-0.0020422986097046	0.999982019647992	0.151504468866851	0.999979207712554	0.126879995023319	0.999998618295533	0.385042072497117	0.9999778722989	-0.560187967212068
chr5:73231769-73232269	0.99998995971885	0.634875931550003	0.999982019647992	-0.0585356372725433	0.999979207712554	-0.40065597666151	0.999998618295533	-0.288861578777243	0.9999778722989	-1.35597753477618
chr5:73233427-73233927	0.99998995971885	-0.809747817814954	0.999982019647992	0.537715352600812	0.999979207712554	-0.0834051202642609	0.999998618295533	0.232166629751358	0.9999778722989	0.0366442713070025
chr5:73233960-73234460	0.99998995971885	-0.518264793705568	0.999982019647992	-0.224009213650404	0.999979207712554	-0.650241058100046	0.999998618295533	-0.299588550706119	0.9999778722989	-0.281652778647389
chr5:73235145-73235645	0.99998995971885	0.381457967596754	0.999982019647992	-0.263372530849257	0.999979207712554	-0.0975007512006878	0.999998618295533	-0.0394939259179617	0.9999778722989	-0.0793988098630195
chr5:73236953-73237453	0.99998995971885	0.345775129192357	0.999982019647992	0.213767701394004	0.999979207712554	0.0775308842059619	0.999998618295533	0.228386644573406	0.9999778722989	0.10147086936683
chr5:73239542-73240042	0.99998995971885	0.222010624186383	0.999982019647992	-0.591302060391355	0.999979207712554	-0.0449547263717931	0.999998618295533	-0.184078516788463	0.9999778722989	-0.493712343962059
chr5:73241348-73241848	0.99998995971885	0.244726356721588	0.999982019647992	0.841173573680766	0.999979207712554	0.219517719325758	0.999998618295533	0.608856243723203	0.9999778722989	0.345862851685069
chr5:73245438-73245938	0.99998995971885	0.525365183313789	0.999982019647992	-0.464392581955118	0.999979207712554	1.17226260094337	0.999998618295533	-0.103451170693734	0.9999778722989	-0.324245815988563
chr5:73246595-73247095	0.99998995971885	0.229542376367753	0.999982019647992	-0.48155636701375	0.999979207712554	0.78245001377653	0.999998618295533	0.0797655236422408	0.9999778722989	-0.0207170833205616
chr5:73249582-73250082	0.99998995971885	-0.275980036680134	0.999982019647992	-0.209762479030395	0.999979207712554	-1.69747872372584	0.999998618295533	0.160780005412675	0.9999778722989	-0.793658358923583
chr5:73253797-73254297	0.99998995971885	-0.0397361590896701	0.999982019647992	0.490584538296176	0.999979207712554	1.69387532695253	0.999998618295533	-0.513090268808945	0.9999778722989	-0.0896937143387974
chr5:73254564-73255064	0.99998995971885	-0.299267604559968	0.999982019647992	-0.454380153391077	0.999979207712554	-0.355552334609138	0.999998618295533	-0.351517195284016	0.9999778722989	-0.0942203723724899
chr5:73255587-73256087	0.99998995971885	-0.110263273264084	0.999982019647992	0.212863779223331	0.999979207712554	-0.456277473128953	0.999998618295533	0.317409975182639	0.9999778722989	-0.548776283229739
chr5:73256450-73256950	0.99998995971885	-0.168323856533036	0.999982019647992	-0.163595031344996	0.999979207712554	-0.02024197635982	0.999998618295533	-0.0104224392873331	0.9999778722989	0.0518642848549112
chr5:73262414-73262914	0.99998995971885	-0.491786986731584	0.999982019647992	0.130837166982325	0.999979207712554	-1.1945279605874	0.999998618295533	-0.206991384013916	0.9999778722989	-0.456538137828593
chr5:73265335-73265835	0.99998995971885	-0.0841924527161337	0.999982019647992	-0.346008931963688	0.999979207712554	0.087299473311803	0.999998618295533	-0.0090091751657565	0.9999778722989	0.0002065836429793
chr5:73285547-73286047	0.99998995971885	0.158615658767061	0.999982019647992	0.0341812230397618	0.999979207712554	1.59702321388567	0.999998618295533	-0.500254147367248	0.9999778722989	0.137467316347236
chr5:73292331-73292831	0.99998995971885	-0.205829433076854	0.999982019647992	0.0400740233870471	0.999979207712554	0.133102125541319	0.999998618295533	0.0320083097147419	0.9999778722989	0.160482119226528
chr5:73323619-73324119	0.99998995971885	-0.735120991501101	0.999982019647992	-0.483550259528325	0.999979207712554	0.0382618573983118	0.999998618295533	-0.14914947881236	0.9999778722989	-1.09236942616274
chr5:73338138-73338638	0.99998995971885	-0.61008737700542	0.999982019647992	-0.0237445688240961	0.999979207712554	0.300910576218023	0.999998618295533	-1.6518070404873	0.9999778722989	-1.13882066474833
chr5:73344245-73344745	0.99998995971885	-1.00016767481034	0.999982019647992	-0.496147737193404	0.999979207712554	-1.34038040708316	0.999998618295533	-0.702068680739816	0.9999778722989	-1.52653755918512
chr5:73379875-73380375	0.99998995971885	-0.207705725776699	0.999982019647992	-0.293580522037046	0.999979207712554	0.507139211944232	0.999998618295533	-0.0002911017104468	0.9999778722989	-1.03778823587425
chr5:73382724-73383224	0.99998995971885	-0.0128861484067002	0.999982019647992	0.237766836456293	0.999979207712554	-0.154967917658927	0.999998618295533	-0.259900839321214	0.9999778722989	0.0793485475165274
chr5:73431643-73432143	0.99998995971885	0.119552721798067	0.999982019647992	-0.774245563926909	0.999979207712554	0.476530508888192	0.999998618295533	-0.64296374798908	0.9999778722989	-0.491656450713779
chr5:73490472-73490972	0.99998995971885	0.422373364694074	0.999982019647992	0.241751517095793	0.999979207712554	0.0914918109114576	0.999998618295533	0.253737548026071	0.9999778722989	0.191842139057697
chr5:73492284-73492784	0.99998995971885	-0.169439492776438	0.999982019647992	-0.229480453450039	0.999979207712554	-0.0475718712180632	0.999998618295533	-0.237453470817472	0.9999778722989	-0.0286096233677042
chr5:73540111-73540611	0.99998995971885	-0.0961371375026307	0.999982019647992	-0.536251782286804	0.999979207712554	-0.0812288298207118	0.999998618295533	-0.277976662342346	0.9999778722989	-0.157630375371908
chr5:73615168-73615668	0.99998995971885	-0.0869838781579253	0.999982019647992	0.15689681034205	0.999979207712554	-0.484105489121736	0.999998618295533	-0.175966700140958	0.9999778722989	-2.21443704798451
chr5:73630167-73630667	0.99998995971885	0.0328474527255216	0.999982019647992	-0.332004011591735	0.999979207712554	0.192372081084211	0.999998618295533	-0.586299982469654	0.9999778722989	-0.250374506251844
chr5:73633073-73633573	0.99998995971885	-0.172936214256076	0.999982019647992	-0.0844745335704036	0.999979207712554	-0.458485659558777	0.999998618295533	-0.300954101207449	0.9999778722989	0.0298499135923063
chr5:73637638-73638138	0.99998995971885	-0.630685659499306	0.999982019647992	-0.276014395380383	0.999979207712554	0.133354263327657	0.999998618295533	0.124148880645796	0.9999778722989	-0.473838657721161
chr5:73647459-73647959	0.99998995971885	0.0117362849248628	0.999982019647992	-0.0474968104470631	0.999979207712554	-0.226173556465563	0.999998618295533	-0.144359108854605	0.9999778722989	-0.0117071037630437
chr5:73650530-73651030	0.99998995971885	-0.257165879911394	0.999982019647992	0.0155405155538969	0.999979207712554	0.131407225548584	0.999998618295533	0.0234362343453125	0.9999778722989	0.517080075502631
chr5:73651298-73651798	0.99998995971885	-0.458557184317832	0.999982019647992	-0.815119984105494	0.999979207712554	0.575143846690986	0.999998618295533	-0.0881327514661245	0.9999778722989	-0.0058386843011194
chr5:73854003-73854503	0.99998995971885	-0.42737724296971	0.999982019647992	-1.12102232834819	0.999979207712554	0.497350131243038	0.999998618295533	-1.24367738335879	0.9999778722989	-0.0228060868561575
chr5:73937715-73938215	0.99998995971885	-0.003961387383981	0.999982019647992	0.0057908348133678	0.999979207712554	1.05257286802861	0.999998618295533	0.133014621661594	0.9999778722989	0.441795615661763
chr5:74061600-74062100	0.99998995971885	0.0725151099928556	0.999982019647992	-0.393005937395383	0.999979207712554	-0.373803777511212	0.999998618295533	-1.83357008124215	0.9999778722989	-0.997090109760529
chr5:74068187-74068687	0.99998995971885	-0.171468878554321	0.999982019647992	0.293743541813563	0.999979207712554	0.200949971875058	0.999998618295533	0.358571107882291	0.9999778722989	0.390837565323172
chr5:74068878-74069378	0.99998995971885	0.117060817129807	0.999982019647992	-0.5397003294788	0.999979207712554	0.483659002700638	0.999998618295533	0.0109576763142588	0.9999778722989	0.190046685286915
chr5:74078980-74079480	0.99998995971885	0.611661663674337	0.999982019647992	0.124611314369244	0.999979207712554	-0.0164323473407118	0.999998618295533	-0.133808921798662	0.9999778722989	-0.966350252442429
chr5:74092599-74093099	0.99998995971885	-0.223906836781648	0.999982019647992	-0.0719449986530238	0.999979207712554	-0.280435664105854	0.999998618295533	0.0901442161409223	0.9999778722989	0.0874303344681577
chr5:74105349-74105849	0.99998995971885	0.609501087213128	0.999982019647992	0.906445516757193	0.999979207712554	0.707949544336219	0.999998618295533	0.64027258225239	0.9999778722989	0.591961744688696
chr5:74126405-74126905	0.99998995971885	-0.047809479299256	0.999982019647992	-0.18626603241298	0.999979207712554	0.145966904064158	0.999998618295533	0.150559843832259	0.9999778722989	-0.136847826875373
chr5:74132620-74133120	0.99998995971885	-0.404552481342367	0.999982019647992	-0.598234535148235	0.999979207712554	-0.456165137795449	0.999998618295533	-0.0367588914989266	0.9999778722989	-0.225870211438743
chr5:74134054-74134554	0.99998995971885	0.154522872297744	0.999982019647992	0.0271271881162168	0.999979207712554	0.300174629537351	0.999998618295533	-0.24211653294901	0.9999778722989	-0.745626238407013
chr5:74195000-74195500	0.99998995971885	-0.264077903430685	0.999982019647992	-0.230780187433431	0.999979207712554	-0.0611518811811098	0.999998618295533	-0.0052374225508886	0.9999778722989	0.158702387269364
chr5:74196291-74196791	0.99998995971885	-0.73129925467008	0.999982019647992	-0.415901906556225	0.999979207712554	0.388990024196893	0.999998618295533	0.25775313520711	0.9999778722989	-0.210730419922809
chr5:74200482-74200982	0.99998995971885	0.354620520711917	0.999982019647992	0.252890733086953	0.999979207712554	0.0057197119945697	0.999998618295533	0.40280235040147	0.9999778722989	0.340103704809162
chr5:74205325-74205825	0.99998995971885	0.145763849262012	0.999982019647992	0.203179851177467	0.999979207712554	0.791078248801686	0.999998618295533	0.302559446715214	0.9999778722989	1.43731014333813
chr5:74233758-74234258	0.99998995971885	-0.560142901164331	0.999982019647992	-0.458193651921717	0.999979207712554	-0.599924734848727	0.999998618295533	-0.807481460489618	0.9999778722989	-1.24323651269656
chr5:74260207-74260707	0.99998995971885	-0.115700262020142	0.999982019647992	-0.365383556044628	0.999979207712554	-0.215436549945818	0.999998618295533	0.0142175489736665	0.9999778722989	-0.438563088254417
chr5:74261020-74261520	0.99998995971885	-0.607372608650887	0.999982019647992	-0.623481077643818	0.999979207712554	-0.491845187892361	0.999998618295533	0.0465076761304301	0.9999778722989	-0.33580197350605
chr5:74261579-74262079	0.99998995971885	-0.417596161865657	0.999982019647992	-0.187824720669305	0.999979207712554	0.195528694075397	0.999998618295533	-0.211181036620101	0.9999778722989	0.0008262383047204
chr5:74276260-74276760	0.99998995971885	-1.33466186365746	0.999982019647992	-1.1747530780591	0.999979207712554	-1.16540087912169	0.999998618295533	-1.12390133487952	0.9999778722989	-0.981037949164283
chr5:74277142-74277642	0.99998995971885	-0.382076032926315	0.999982019647992	-0.720760484467536	0.999979207712554	-0.358641388053452	0.999998618295533	-0.847869576007753	0.9999778722989	-0.655464408820464
chr5:74277690-74278190	0.99998995971885	-0.150371902511097	0.999982019647992	-0.118037289548793	0.999979207712554	-0.277362812348941	0.999998618295533	0.258730157063649	0.9999778722989	-0.397806387216928
chr5:74283499-74283999	0.99998995971885	-0.887839072956566	0.999982019647992	-0.517153893765589	0.999979207712554	0.720202642775444	0.999998618295533	-1.11789090572035	0.9999778722989	0.748707938630565
chr5:74285266-74285766	0.99998995971885	-0.664229280042215	0.999982019647992	-0.487888499797917	0.999979207712554	0.493760967966369	0.999998618295533	0.0750714293173725	0.9999778722989	2.8230125505074
chr5:74297063-74297563	0.99998995971885	-1.10417066700614	0.999982019647992	-0.448688264504773	0.999979207712554	-0.0809698941261456	0.999998618295533	0.0119508926608928	0.9999778722989	-1.06508463593064
chr5:74311336-74311836	0.99998995971885	0.17052922543112	0.999982019647992	0.137746536898151	0.999979207712554	0.209304062544418	0.999998618295533	0.178563871058719	0.9999778722989	0.670308781504166
chr5:74366646-74367146	0.99998995971885	-0.282191638729049	0.999982019647992	-0.0667525151484441	0.999979207712554	0.298800245665965	0.999998618295533	-0.253250494726798	0.9999778722989	-0.511316302536275
chr5:74386565-74387065	0.99998995971885	-0.816231567569529	0.999982019647992	-0.618562814788127	0.999979207712554	-0.390608183895912	0.999998618295533	-0.353647389441687	0.9999778722989	0.492630716431383
chr5:74401458-74401958	0.99998995971885	-0.19649134748076	0.999982019647992	0.105697649803551	0.999979207712554	-1.66034830668703	0.999998618295533	0.480390980241552	0.9999778722989	-0.789906732310171
chr5:74402465-74402965	0.99998995971885	0.0172457131682683	0.999982019647992	-0.0096673677446765	0.999979207712554	-0.197619070741127	0.999998618295533	0.136128069816367	0.9999778722989	0.155353993037225
chr5:74403860-74404360	0.99998995971885	0.354742049249176	0.999982019647992	-0.121719691191594	0.999979207712554	-0.285422484844724	0.999998618295533	0.0220451100715743	0.9999778722989	0.265608975262666
chr5:74405738-74406238	0.99998995971885	-0.105763103610247	0.999982019647992	0.662641620282008	0.999979207712554	0.558982128972568	0.999998618295533	-1.74368453737099	0.9999778722989	0.239037523398553
chr5:74420518-74421018	0.99998995971885	-0.286602859116634	0.999982019647992	-0.778651773631117	0.999979207712554	-0.61715081897614	0.999998618295533	-0.263855293604366	0.9999778722989	-0.301442245117229
chr5:74433572-74434072	0.99998995971885	-0.001479746338309	0.999982019647992	-0.292130584979374	0.999979207712554	-0.364102274678572	0.999998618295533	0.418245147364823	0.9999778722989	-0.371476244865841
chr5:74456710-74457210	0.99998995971885	0.852406981846225	0.999982019647992	-0.372987313752297	0.999979207712554	1.04440147327168	0.999998618295533	0.218238682050583	0.9999778722989	-0.708113872405885
chr5:74530792-74531292	0.99998995971885	-0.486699424632699	0.999982019647992	0.496053758992172	0.999979207712554	0.109897854731881	0.999998618295533	0.186567042155111	0.9999778722989	0.415777531146407
chr5:74531575-74532075	0.99998995971885	-0.118441019831951	0.999982019647992	-0.239006027160446	0.999979207712554	0.0011753682076929	0.999998618295533	0.0873774057937178	0.9999778722989	0.185841865061122
chr5:74535180-74535680	0.99998995971885	-0.111119375553867	0.999982019647992	-0.158833157329694	0.999979207712554	0.0007079940753312	0.999998618295533	0.0175236493633185	0.9999778722989	0.101046424139319
chr5:74536145-74536645	0.99998995971885	0.354931216178152	0.999982019647992	-0.540873550882786	0.999979207712554	-0.260678508923572	0.999998618295533	-0.0768091578818317	0.9999778722989	-0.479721807465745
chr5:74704352-74704852	0.99998995971885	0.0187696157205751	0.999982019647992	-0.236431121738768	0.999979207712554	-0.116891444058083	0.999998618295533	-0.20322179100395	0.9999778722989	-0.124994200579976
chr5:74944032-74944532	0.99998995971885	-0.542683694020873	0.999982019647992	-0.03831215754368	0.999979207712554	-0.362296122624045	0.999998618295533	-0.366345519626876	0.9999778722989	-0.389260729645716
chr5:74961059-74961559	0.99998995971885	-0.607219928206219	0.999982019647992	-0.73409767550814	0.999979207712554	-0.545072748790021	0.999998618295533	-0.483617200202169	0.9999778722989	-1.90176310605136
chr5:75018386-75018886	0.99998995971885	0.0181311862679075	0.999982019647992	-0.431885222828838	0.999979207712554	0.13857238072119	0.999998618295533	-0.164499598164578	0.9999778722989	0.318877175351748
chr5:75041683-75042183	0.99998995971885	-0.391694533568816	0.999982019647992	-0.0433471892975208	0.999979207712554	-0.156505137743396	0.999998618295533	0.33936493934375	0.9999778722989	-0.215205960178939
chr5:75042818-75043318	0.99998995971885	0.0671944238749558	0.999982019647992	0.591547662034826	0.999979207712554	1.10996786301048	0.999998618295533	0.33900487945716	0.9999778722989	-0.289880065086301
chr5:75043443-75043943	0.99998995971885	-0.0788149607599015	0.999982019647992	-0.0063587770570219	0.999979207712554	-0.239227230245448	0.999998618295533	-0.0883855451710316	0.9999778722989	-0.106482029277379
chr5:75044320-75044820	0.99998995971885	-0.330098285917095	0.999982019647992	-0.0392405732860606	0.999979207712554	-0.186919480048362	0.999998618295533	0.257944034030777	0.9999778722989	0.0396488211514474
chr5:75066638-75067138	0.99998995971885	-0.104895482886984	0.999982019647992	-0.0662428782956774	0.999979207712554	-0.176282266770777	0.999998618295533	-0.450466771892613	0.9999778722989	-0.461872986004282
chr5:75143159-75143659	0.99998995971885	0.0282022736791861	0.999982019647992	-0.544103690232243	0.999979207712554	1.13774406311676	0.999998618295533	-0.100097264016845	0.9999778722989	0.0098582419729748
chr5:75156055-75156555	0.99998995971885	-0.434199944147397	0.999982019647992	-0.425440666062897	0.999979207712554	-0.0023672357131773	0.999998618295533	-0.706869774166451	0.9999778722989	-0.532298933617058
chr5:75157021-75157521	0.99998995971885	-0.649924283419953	0.999982019647992	-0.0673377286731597	0.999979207712554	0.538947754265511	0.999998618295533	0.214223419277626	0.9999778722989	-0.193118107729399
chr5:75163570-75164070	0.99998995971885	0.602231640914974	0.999982019647992	0.145662275400864	0.999979207712554	0.758786996236275	0.999998618295533	-0.21453465623211	0.9999778722989	-1.84418561376295
chr5:75282579-75283079	0.99998995971885	-0.486769734387514	0.999982019647992	-0.247471775990265	0.999979207712554	-0.0281360464686065	0.999998618295533	0.957802274495994	0.9999778722989	-1.04646227053081
chr5:75285154-75285654	0.99998995971885	0.310071246730811	0.999982019647992	-0.22902536290627	0.999979207712554	-0.705649152726735	0.999998618295533	0.0969872601281176	0.9999778722989	0.0800760286026031
chr5:75378574-75379074	0.99998995971885	0.180395246622829	0.999982019647992	0.0679140726015809	0.999979207712554	0.0089597174364087	0.999998618295533	0.552665171732992	0.9999778722989	-0.70414746147688
chr5:75574731-75575231	0.99998995971885	-0.287380092111658	0.999982019647992	-0.176584298463042	0.999979207712554	0.107751642548263	0.999998618295533	0.520402405103695	0.9999778722989	0.478098420858725
chr5:75575513-75576013	0.99998995971885	0.390346112970742	0.999982019647992	0.478501485890713	0.999979207712554	0.557654764660081	0.999998618295533	0.676614304727132	0.9999778722989	0.216906646175243
chr5:75640586-75641086	0.99998995971885	0.0461957789140629	0.999982019647992	-0.107429792107965	0.999979207712554	0.796661697669017	0.999998618295533	0.360182871433451	0.9999778722989	1.44481318769337
chr5:75645287-75645787	0.99998995971885	0.535664323997239	0.999982019647992	0.393384674061056	0.999979207712554	0.203005372165632	0.999998618295533	0.464660573468198	0.9999778722989	-0.219199367516813
chr5:75652848-75653348	0.99998995971885	0.603373200869137	0.999982019647992	0.31672751675076	0.999979207712554	0.0251308988392339	0.999998618295533	0.204446478962974	0.9999778722989	-0.05113386538193
chr5:75662248-75662748	0.99998995971885	0.443367340477092	0.999982019647992	0.404075207791362	0.999979207712554	0.514059938443761	0.999998618295533	0.421529100409129	0.9999778722989	0.496224031543158
chr5:75667067-75667567	0.99998995971885	-0.646529224710905	0.999982019647992	-0.0549393861589943	0.999979207712554	0.159181839160008	0.999998618295533	0.0568859472345463	0.9999778722989	-0.630710294609798
chr5:75669507-75670007	0.99998995971885	-0.855279230261604	0.999982019647992	0.420504920683034	0.999979207712554	0.31230874752661	0.999998618295533	0.636341461777216	0.9999778722989	1.04859189681999
chr5:75695178-75695678	0.99998995971885	-1.11338284018508	0.999982019647992	-0.0385102645780576	0.999979207712554	-0.650389326411181	0.999998618295533	-0.642941997841786	0.9999778722989	-0.0370799762736133
chr5:75780292-75780792	0.99998995971885	0.749019710560063	0.999982019647992	0.888203274804166	0.999979207712554	0.889659707051171	0.999998618295533	0.841780516700476	0.9999778722989	1.95458935773941
chr5:75791773-75792273	0.99998995971885	-0.0191807321587193	0.999982019647992	-0.325879674104582	0.999979207712554	-0.181171438526817	0.999998618295533	0.0878446531296966	0.9999778722989	-0.0053964645341607
chr5:75804991-75805491	0.99998995971885	0.114284628909829	0.999982019647992	0.2417082646597	0.999979207712554	0.328003806733825	0.999998618295533	0.530288217491805	0.9999778722989	0.584497064773573
chr5:75808487-75808987	0.99998995971885	-0.421080706207243	0.999982019647992	-0.0477286028013797	0.999979207712554	0.382367707848163	0.999998618295533	-0.022500253570272	0.9999778722989	-0.215840679230281
chr5:75826399-75826899	0.99998995971885	1.82063891352963	0.999982019647992	-1.39990227724011	0.999979207712554	0.80289213132484	0.999998618295533	-0.214448050705075	0.9999778722989	0.21201557256065
chr5:75830239-75830739	0.99998995971885	0.174751387528762	0.999982019647992	-0.197182797161743	0.999979207712554	-0.885599572049397	0.999998618295533	-0.525016586432088	0.9999778722989	-0.243167172593975
chr5:75835611-75836111	0.99998995971885	-0.139900827425972	0.999982019647992	-0.0321430995658585	0.999979207712554	0.253714670881713	0.999998618295533	-0.196610462438927	0.9999778722989	0.044447567114814
chr5:75853059-75853559	0.99998995971885	-0.453583240256656	0.999982019647992	-0.519596509090371	0.999979207712554	-0.0085106424025107	0.999998618295533	-0.122126226902493	0.9999778722989	0.0073322793512249
chr5:75862540-75863040	0.99998995971885	0.625515351759551	0.999982019647992	-0.443155781514309	0.999979207712554	-0.12416298638355	0.999998618295533	-0.0724932744716986	0.9999778722989	-1.72846632051736
chr5:75933340-75933840	0.99998995971885	-0.638648383090798	0.999982019647992	-0.486370940675427	0.999979207712554	-0.0457898880074711	0.999998618295533	0.562859679383325	0.9999778722989	-0.342812774358942
chr5:76140094-76140594	0.99998995971885	-0.174925353342323	0.999982019647992	-0.185024753923557	0.999979207712554	-0.167311145873494	0.999998618295533	0.0767542510596166	0.9999778722989	-0.0154897645138302
chr5:76140663-76141163	0.99998995971885	0.142861108443868	0.999982019647992	-0.113587346459692	0.999979207712554	-0.513502138369663	0.999998618295533	-0.120447199839293	0.9999778722989	0.0780080381292207
chr5:76183653-76184153	0.99998995971885	-0.044702912844505	0.999982019647992	-0.0149607545263505	0.999979207712554	0.120918073634744	0.999998618295533	0.184752339396923	0.9999778722989	0.101685990134283
chr5:76184229-76184729	0.99998995971885	0.127795648419466	0.999982019647992	-0.113653962876563	0.999979207712554	-0.529160666629945	0.999998618295533	-0.0829812235008214	0.9999778722989	0.296100089671171
chr5:76192031-76192531	0.99998995971885	0.207941821559663	0.999982019647992	0.0664069312946703	0.999979207712554	-1.01409746345055	0.999998618295533	0.171498839198798	0.9999778722989	-0.850362365677898
chr5:76287011-76287511	0.99998995971885	-0.255100164936394	0.999982019647992	-0.37148321403867	0.999979207712554	0.42443916596854	0.999998618295533	-1.00787446140743	0.9999778722989	0.0543480884070108
chr5:76303743-76304243	0.99998995971885	0.204669125286649	0.999982019647992	-0.0787971727504632	0.999979207712554	0.2500426458008	0.999998618295533	0.139281231568017	0.9999778722989	-0.0566473322465372
chr5:76304574-76305074	0.99998995971885	0.24206810267784	0.999982019647992	-0.875928775968384	0.999979207712554	0.103083334544398	0.999998618295533	0.53783726354326	0.9999778722989	0.303266968402819
chr5:76305158-76305658	0.99998995971885	0.515005094741342	0.999982019647992	-0.846514378404609	0.999979207712554	0.568321338543703	0.999998618295533	0.128923705233892	0.9999778722989	0.919101504481854
chr5:76337042-76337542	0.99998995971885	0.210563268189538	0.999982019647992	-0.0638259537494954	0.999979207712554	-0.913957047762981	0.999998618295533	-0.102720604697277	0.9999778722989	-0.489626677084354
chr5:76528918-76529418	0.99998995971885	-0.064329378716695	0.999982019647992	-0.143926198646914	0.999979207712554	-0.228609709756397	0.999998618295533	0.0510894464796726	0.9999778722989	0.200498340084193
chr5:76529642-76530142	0.99998995971885	-0.764681231198391	0.999982019647992	-0.461599275901704	0.999979207712554	-0.0741382832226894	0.999998618295533	0.236031272697485	0.9999778722989	0.0208775414794187
chr5:76543137-76543637	0.99998995971885	-0.10633060593395	0.999982019647992	-0.774245563926909	0.999979207712554	-0.910999055227627	0.999998618295533	-1.09569822269033	0.9999778722989	-0.39672872760458
chr5:76565311-76565811	0.99998995971885	-0.160255431496091	0.999982019647992	-0.230065660564632	0.999979207712554	-0.270023518438252	0.999998618295533	0.245576300316374	0.9999778722989	-0.0490506425665989
chr5:76588360-76588860	0.99998995971885	0.0110069572689075	0.999982019647992	0.272543703313722	0.999979207712554	-0.195216838484456	0.999998618295533	0.483236326761017	0.9999778722989	0.451875795414969
chr5:76589190-76589690	0.99998995971885	-0.111831309313434	0.999982019647992	0.422460272264536	0.999979207712554	-0.280863372057967	0.999998618295533	0.123631792583475	0.9999778722989	-0.0557857250538219
chr5:76680968-76681468	0.99998995971885	0.2972251329123	0.999982019647992	-0.867897794729413	0.999979207712554	0.344241514650206	0.999998618295533	0.0301667130261921	0.9999778722989	-0.0508865653999152
chr5:76779260-76779760	0.99998995971885	-0.268099972862345	0.999982019647992	0.0440903710130916	0.999979207712554	0.0485813504476788	0.999998618295533	-0.350841020834208	0.9999778722989	-0.113662031616615
chr5:76843378-76843878	0.99998995971885	-0.847027044684457	0.999982019647992	-0.399725153637543	0.999979207712554	-0.431368349045512	0.999998618295533	-0.0405665736285436	0.9999778722989	0.210171622487218
chr5:76851275-76851775	0.99998995971885	-1.05602152211046	0.999982019647992	0.388515885757244	0.999979207712554	-0.0128918331860326	0.999998618295533	0.165026919656606	0.9999778722989	-0.278392155477872
chr5:76853575-76854075	0.99998995971885	0.161918899604796	0.999982019647992	-0.259315251914968	0.999979207712554	-0.221987170053626	0.999998618295533	-0.0442242839523618	0.9999778722989	-0.629633982218677
chr5:76868898-76869398	0.99998995971885	-0.188554006878774	0.999982019647992	-0.336555166599399	0.999979207712554	0.0664104669049936	0.999998618295533	-0.0327554025622888	0.9999778722989	0.418974369006454
chr5:76869533-76870033	0.99998995971885	-0.109018644102187	0.999982019647992	-0.445891122058815	0.999979207712554	-0.346036400482875	0.999998618295533	-0.382999930767447	0.9999778722989	-0.220966050940078
chr5:76905202-76905702	0.99998995971885	0.0460287531880223	0.999982019647992	-0.138494725226238	0.999979207712554	-0.181878960280985	0.999998618295533	0.168721112359142	0.9999778722989	0.103492844195868
chr5:76950704-76951204	0.99998995971885	-0.119027379028338	0.999982019647992	-0.0295160823825512	0.999979207712554	-0.161188738755549	0.999998618295533	-0.0342911250199012	0.9999778722989	0.322744772371148
chr5:76951306-76951806	0.99998995971885	-0.116632252689604	0.999982019647992	-0.0752112665341926	0.999979207712554	0.0122023476952644	0.999998618295533	-0.0812984893962816	0.9999778722989	0.221497533841284
chr5:76957949-76958449	0.99998995971885	-0.244249260729269	0.999982019647992	-0.198561687841097	0.999979207712554	-0.485337041374447	0.999998618295533	0.212917493255054	0.9999778722989	-0.515094637393784
chr5:76973413-76973913	0.99998995971885	0.0320950359996458	0.999982019647992	0.161269650390444	0.999979207712554	-0.618575168988602	0.999998618295533	-0.142849192956526	0.9999778722989	-0.0909247831618905
chr5:76974347-76974847	0.99998995971885	0.166940395895816	0.999982019647992	-0.0881453226774212	0.999979207712554	-0.574795068081335	0.999998618295533	0.0877110700145223	0.9999778722989	-0.0055596912017812
chr5:76974969-76975469	0.99998995971885	0.199449638213784	0.999982019647992	-0.324562264551375	0.999979207712554	-0.281883609045395	0.999998618295533	-0.0050420313428755	0.9999778722989	0.222436373981742
chr5:77015701-77016201	0.99998995971885	-0.0384825872322246	0.999982019647992	-0.362669725570574	0.999979207712554	0.0616662940678654	0.999998618295533	0.295582194801071	0.9999778722989	-0.498793038035523
chr5:77029691-77030191	0.99998995971885	0.0266318161874764	0.999982019647992	0.257695251388225	0.999979207712554	-0.0500096700863103	0.999998618295533	0.1267493025005	0.9999778722989	-0.149936690621542
chr5:77047460-77047960	0.99998995971885	-1.13927245997746	0.999982019647992	-0.500556368158864	0.999979207712554	0.668913796739158	0.999998618295533	-0.672431417322476	0.9999778722989	-0.482579193459608
chr5:77061322-77061822	0.99998995971885	-0.140266310776376	0.999982019647992	-0.416502486650339	0.999979207712554	0.116418414748988	0.999998618295533	-0.107403557994588	0.9999778722989	0.441417145946734
chr5:77086489-77086989	0.99998995971885	0.551803646485033	0.999982019647992	0.370772182830648	0.999979207712554	0.721666665910862	0.999998618295533	-0.249645932350203	0.9999778722989	0.191125741621686
chr5:77089273-77089773	0.99998995971885	-0.334941181544579	0.999982019647992	-0.331844832634757	0.999979207712554	0.689954979446145	0.999998618295533	0.204077880163909	0.9999778722989	-0.038382935897452
chr5:77091743-77092243	0.99998995971885	-1.44326294252285	0.999982019647992	-1.18970540355235	0.999979207712554	-1.68911195118062	0.999998618295533	0.313550698375438	0.9999778722989	-0.171544508820289
chr5:77092427-77092927	0.99998995971885	0.761662611032081	0.999982019647992	0.284186447846641	0.999979207712554	0.199057707567748	0.999998618295533	0.185365445487926	0.9999778722989	0.178576983918174
chr5:77095037-77095537	0.99998995971885	-0.297070965443922	0.999982019647992	-0.247224676503486	0.999979207712554	-0.293097786377309	0.999998618295533	0.30984929628397	0.9999778722989	0.0145696760340501
chr5:77095969-77096469	0.99998995971885	-0.529747640464129	0.999982019647992	-1.02670439367295	0.999979207712554	-0.566519600692329	0.999998618295533	-0.0775905606767592	0.9999778722989	-0.594393322445256
chr5:77112660-77113160	0.99998995971885	-0.32070433556578	0.999982019647992	0.497914054770348	0.999979207712554	-1.83603067488179	0.999998618295533	0.482065207517401	0.9999778722989	-0.398661912252291
chr5:77124056-77124556	0.99998995971885	-0.74129819043346	0.999982019647992	-0.155013284265374	0.999979207712554	-0.181528415901362	0.999998618295533	0.0364560583936796	0.9999778722989	-0.226053952988043
chr5:77124974-77125474	0.99998995971885	0.0386413964045614	0.999982019647992	-0.106940646399865	0.999979207712554	0.573696296724433	0.999998618295533	0.0105690642082653	0.9999778722989	0.42408068898283
chr5:77130179-77130679	0.99998995971885	0.495102087317535	0.999982019647992	-0.479843036674564	0.999979207712554	-0.241675301823181	0.999998618295533	-0.296725705373243	0.9999778722989	0.414452085028719
chr5:77134373-77134873	0.99998995971885	-0.115595784274697	0.999982019647992	-0.378883587775243	0.999979207712554	-0.243574897134993	0.999998618295533	0.0224655185509248	0.9999778722989	-0.0358542153670194
chr5:77140178-77140678	0.99998995971885	0.545809883411446	0.999982019647992	-0.422455355302145	0.999979207712554	-0.0510457076724878	0.999998618295533	0.126600669051967	0.9999778722989	0.227099579239061
chr5:77144486-77144986	0.99998995971885	-0.158825934236389	0.999982019647992	-0.104240803895458	0.999979207712554	-0.319623840378194	0.999998618295533	0.363646157121313	0.9999778722989	0.0680486417081682
chr5:77146804-77147304	0.99998995971885	-0.045996013978851	0.999982019647992	0.387674551231937	0.999979207712554	0.342154011087409	0.999998618295533	-0.26516615142687	0.9999778722989	-0.281441266573265
chr5:77147984-77148484	0.99998995971885	0.0144057504963664	0.999982019647992	0.215362354993591	0.999979207712554	-0.545124807407601	0.999998618295533	0.0215551992445477	0.9999778722989	-0.0758058090197888
chr5:77163614-77164114	0.99998995971885	0.958505157468969	0.999982019647992	2.34176570978057	0.999979207712554	-0.329308057824641	0.999998618295533	0.493478130434419	0.9999778722989	1.57091379816464
chr5:77166000-77166500	0.99998995971885	0.397990290095727	0.999982019647992	-0.477121108011193	0.999979207712554	-0.329341823424982	0.999998618295533	0.513467518166417	0.9999778722989	0.256551250480884
chr5:77167054-77167554	0.99998995971885	0.438278909677293	0.999982019647992	0.933559513092529	0.999979207712554	-0.334109467682605	0.999998618295533	0.469064566428784	0.9999778722989	0.579310991631489
chr5:77170510-77171010	0.99998995971885	0.171192604368925	0.999982019647992	0.354429196109717	0.999979207712554	-0.939365123468958	0.999998618295533	-0.0080614607235473	0.9999778722989	0.0057659306919619
chr5:77174003-77174503	0.99998995971885	0.525481345580845	0.999982019647992	0.373319564537916	0.999979207712554	1.06166805863239	0.999998618295533	0.577437177801331	0.9999778722989	0.16122977779204
chr5:77193909-77194409	0.99998995971885	-0.325466840227378	0.999982019647992	0.150962658031205	0.999979207712554	0.570871123655674	0.999998618295533	0.228223893821509	0.9999778722989	-0.926758169468763
chr5:77206019-77206519	0.99998995971885	-0.432235759150258	0.999982019647992	0.323121208027602	0.999979207712554	0.796389126250372	0.999998618295533	1.18729018889726	0.9999778722989	-0.458137968678997
chr5:77211111-77211611	0.99998995971885	-0.171245716366472	0.999982019647992	-0.126611717957	0.999979207712554	-0.911274096415124	0.999998618295533	0.764335749754239	0.9999778722989	0.274051211030567
chr5:77211626-77212126	0.99998995971885	-0.0835684132997817	0.999982019647992	-0.193955531336037	0.999979207712554	-0.464012871523066	0.999998618295533	0.275475795020382	0.9999778722989	0.240318346373034
chr5:77213704-77214204	0.99998995971885	0.123983603690062	0.999982019647992	0.351362783003757	0.999979207712554	0.265175641752015	0.999998618295533	0.525439929434387	0.9999778722989	0.606724061664012
chr5:77217175-77217675	0.99998995971885	-0.0717616999704333	0.999982019647992	-0.713208145523584	0.999979207712554	-0.31663236453378	0.999998618295533	-0.10260179779007	0.9999778722989	0.120529378024079
chr5:77223267-77223767	0.99998995971885	-0.436949278307075	0.999982019647992	-0.0992715173941069	0.999979207712554	0.190295472354901	0.999998618295533	-0.309879513771047	0.9999778722989	0.532601724876896
chr5:77228946-77229446	0.99998995971885	0.0733775984732899	0.999982019647992	0.0033566628759311	0.999979207712554	-0.344952313026417	0.999998618295533	0.0687193839948204	0.9999778722989	0.154928463480379
chr5:77244513-77245013	0.99998995971885	0.0803814418383414	0.999982019647992	-0.132715956243375	0.999979207712554	-0.615715231404779	0.999998618295533	0.177358933818938	0.9999778722989	0.43377570227433
chr5:77246034-77246534	0.99998995971885	-0.365065320316511	0.999982019647992	-0.302463666089851	0.999979207712554	-0.436310854944491	0.999998618295533	-0.139419725655311	0.9999778722989	-0.112842139452761
chr5:77253108-77253608	0.99998995971885	-0.0172966090111805	0.999982019647992	0.418503869788006	0.999979207712554	-0.326429157627959	0.999998618295533	0.0106694463795215	0.9999778722989	-0.44558146752423
chr5:77265274-77265774	0.99998995971885	0.0019104677297396	0.999982019647992	0.0509944629191918	0.999979207712554	0.422063054381438	0.999998618295533	0.212029036917466	0.9999778722989	0.517944252725788
chr5:77266059-77266559	0.99998995971885	0.201393778824683	0.999982019647992	-0.132364384506732	0.999979207712554	0.098222786108972	0.999998618295533	0.0207773703954777	0.9999778722989	0.232713235797105
chr5:77266916-77267416	0.99998995971885	-0.2827432768943	0.999982019647992	-0.110273710747264	0.999979207712554	-0.0669236460954218	0.999998618295533	-0.170589374302999	0.9999778722989	0.172556289385519
chr5:77269310-77269810	0.99998995971885	0.0196068321527902	0.999982019647992	0.266309845428782	0.999979207712554	-0.0860020241848212	0.999998618295533	0.0386449071074349	0.9999778722989	-0.105023588741889
chr5:77273070-77273570	0.99998995971885	-0.143006383379239	0.999982019647992	-0.32117285853469	0.999979207712554	-0.260341401611053	0.999998618295533	-0.201319291557099	0.9999778722989	-0.324029108621938
chr5:77275888-77276388	0.99998995971885	0.728170685283486	0.999982019647992	0.65350911518084	0.999979207712554	-0.557655382755825	0.999998618295533	-0.334835424869923	0.9999778722989	-0.12697656094597
chr5:77308844-77309344	0.99998995971885	0.830220782546233	0.999982019647992	-0.320044273990862	0.999979207712554	0.359498707134886	0.999998618295533	-0.225041873098337	0.9999778722989	-0.296311941904143
chr5:77309395-77309895	0.99998995971885	0.218145114192364	0.999982019647992	-0.278733534401294	0.999979207712554	0.0920423880803972	0.999998618295533	-0.071391826368651	0.9999778722989	0.087265037925367
chr5:77310257-77310757	0.99998995971885	0.537879261124247	0.999982019647992	-0.313749052786663	0.999979207712554	-0.0927513601280016	0.999998618295533	-0.142679282563032	0.9999778722989	0.0636099035548601
chr5:77352335-77352835	0.99998995971885	0.546066044486404	0.999982019647992	1.25022062220377	0.999979207712554	0.724233703220612	0.999998618295533	0.610151859570213	0.9999778722989	0.312352706411403
chr5:77354439-77354939	0.99998995971885	0.533721040158173	0.999982019647992	-0.252413964018723	0.999979207712554	0.793182425779978	0.999998618295533	-0.321354952788707	0.9999778722989	0.0772503015438138
chr5:77357616-77358116	0.99998995971885	0.131463447573207	0.999982019647992	0.0653629513549876	0.999979207712554	-0.154870752954662	0.999998618295533	-0.470372620998954	0.9999778722989	0.0116919678569582
chr5:77358215-77358715	0.99998995971885	0.343479599947318	0.999982019647992	-0.617584362190591	0.999979207712554	-0.353746519086273	0.999998618295533	0.031317004749837	0.9999778722989	-0.0050355052288425
chr5:77367554-77368054	0.99998995971885	-0.758295851834837	0.999982019647992	-0.280853702075235	0.999979207712554	0.439100792817627	0.999998618295533	0.1039240861941	0.9999778722989	0.472539758246994
chr5:77372668-77373168	0.99998995971885	0.470231392576254	0.999982019647992	-0.680568909324435	0.999979207712554	0.343939506616094	0.999998618295533	-0.573530744424378	0.9999778722989	-1.27055159077019
chr5:77459828-77460328	0.99998995971885	0.693945899640649	0.999982019647992	-0.152804968344221	0.999979207712554	0.0208413156839426	0.999998618295533	-0.269997470858714	0.9999778722989	0.0134551875007799
chr5:77464803-77465303	0.99998995971885	-0.100812146	0.999982019647992	-0.446054549034187	0.999979207712554	-0.966995102146399	0.999998618295533	-0.0987538219390106	0.9999778722989	-0.230817833156806
chr5:77468469-77468969	0.99998995971885	-0.0277402654732765	0.999982019647992	-0.374163780958938	0.999979207712554	0.0959580315175063	0.999998618295533	-0.0053568951601757	0.9999778722989	0.0235566566454416
chr5:77482945-77483445	0.99998995971885	-0.510695144849052	0.999982019647992	-0.284307485042117	0.999979207712554	-0.433231810736692	0.999998618295533	-0.297954856315614	0.9999778722989	-0.797044832252734
chr5:8056034-8056534	0.99998995971885	-0.211701050966487	0.999982019647992	-0.175922633076844	0.999979207712554	0.0968345193593772	0.999998618295533	0.07352843894162	0.9999778722989	0.304855392709345
chr5:8056648-8057148	0.99998995971885	0.229800495634284	0.999982019647992	-0.0356959890494343	0.999979207712554	0.184517247939247	0.999998618295533	0.0332514218665386	0.9999778722989	0.531056095858414
chr5:8075209-8075709	0.99998995971885	0.172908137010367	0.999982019647992	-0.275460124540494	0.999979207712554	-0.692903062993745	0.999998618295533	-0.307501607430096	0.9999778722989	0.0439864391557799
chr5:8410747-8411247	0.99998995971885	1.99030586231011	0.999982019647992	2.99037924910148	0.999979207712554	0.398788827211925	0.999998618295533	0.330107583372301	0.9999778722989	1.31535058927254
chr5:8416841-8417341	0.99998995971885	-0.515642187393335	0.999982019647992	-0.796670600705716	0.999979207712554	-0.300293037613867	0.999998618295533	-0.319054862465317	0.9999778722989	0.286035567615381
chr5:8417412-8417912	0.99998995971885	-0.205414455641241	0.999982019647992	-0.340343969207119	0.999979207712554	-0.669259708620827	0.999998618295533	-0.11283799375715	0.9999778722989	-0.493143775807398
chr5:8422150-8422650	0.99998995971885	-0.052996658235791	0.999982019647992	-0.117122328826257	0.999979207712554	-0.116301565633566	0.999998618295533	-0.0087229383545062	0.9999778722989	0.177662039605832
chr5:8423451-8423951	0.99998995971885	0.147334348479315	0.999982019647992	0.0336171178883104	0.999979207712554	-0.403927010722173	0.999998618295533	0.447248579317298	0.9999778722989	0.228243663815234
chr5:8424065-8424565	0.99998995971885	0.120308639099037	0.999982019647992	-0.143576309726687	0.999979207712554	0.358647978644496	0.999998618295533	-0.0109177702207248	0.9999778722989	-0.505363198866407
chr5:8424616-8425116	0.99998995971885	-0.141239826861573	0.999982019647992	0.361072615444493	0.999979207712554	0.264538760562159	0.999998618295533	0.0525003575801117	0.9999778722989	-0.244033166696878
chr5:8425803-8426303	0.99998995971885	0.567888875251285	0.999982019647992	0.533049796937367	0.999979207712554	-0.19106059684774	0.999998618295533	-0.0905040317820093	0.9999778722989	-0.170493070188088
chr5:8445575-8446075	0.99998995971885	-0.262138268565219	0.999982019647992	-0.821494537753156	0.999979207712554	-1.18527561461104	0.999998618295533	-0.854918042248106	0.9999778722989	0.273504417969619
chr5:8455473-8455973	0.99998995971885	-0.835806108774401	0.999982019647992	-0.490261449366542	0.999979207712554	-0.200205840032079	0.999998618295533	0.200602076132006	0.9999778722989	0.0350949341329267
chr5:8456584-8457084	0.99998995971885	-0.232547622798134	0.999982019647992	-0.0496752520764424	0.999979207712554	-0.0219220251960465	0.999998618295533	-0.105314526091522	0.9999778722989	0.0474837777753318
chr5:8489634-8490134	0.99998995971885	-0.411868997515497	0.999982019647992	-0.0926702830226697	0.999979207712554	-0.306851076078975	0.999998618295533	0.189038745605086	0.9999778722989	0.637833568567101
chr5:85771992-85772492	0.99998995971885	-0.77563950711037	0.999982019647992	-0.794076125878858	0.999979207712554	-0.760878894105129	0.999998618295533	0.287214623073331	0.9999778722989	-0.532846598087851
chr5:86035951-86036451	0.99998995971885	-0.247041571654109	0.999982019647992	0.5031057238035	0.999979207712554	0.642307464488426	0.999998618295533	-0.173426864174397	0.9999778722989	-0.565424044973724
chr5:86064191-86064691	0.99998995971885	-0.0572730385248231	0.999982019647992	-0.392946847878115	0.999979207712554	-0.215928141803438	0.999998618295533	-0.0511817544184184	0.9999778722989	0.0127413568115019
chr5:86065050-86065550	0.99998995971885	-0.133454713494482	0.999982019647992	-0.306222026797664	0.999979207712554	-0.132673288032767	0.999998618295533	0.0993538403349632	0.9999778722989	0.0978971189785905
chr5:86066410-86066910	0.99998995971885	-0.346488295654807	0.999982019647992	-0.289674624916923	0.999979207712554	0.218831151632457	0.999998618295533	0.158101480660161	0.9999778722989	0.294539504564464
chr5:86069030-86069530	0.99998995971885	0.285092134950042	0.999982019647992	-0.415920723826426	0.999979207712554	0.0925202129473111	0.999998618295533	-0.219700300085559	0.9999778722989	0.293691523029911
chr5:86071478-86071978	0.99998995971885	-0.23426076882066	0.999982019647992	-0.155022346202627	0.999979207712554	0.158550270148604	0.999998618295533	-0.0761380044817249	0.9999778722989	0.311187597796474
chr5:86073817-86074317	0.99998995971885	0.392141178719412	0.999982019647992	-0.893716352084259	0.999979207712554	-0.0009329554157654	0.999998618295533	-0.145503103010802	0.9999778722989	0.206718611879487
chr5:86076002-86076502	0.99998995971885	-0.372911438360699	0.999982019647992	0.628945855331802	0.999979207712554	0.373253828531877	0.999998618295533	-0.0649596137804298	0.9999778722989	-0.1298801287367
chr5:86078783-86079283	0.99998995971885	-0.645842990321112	0.999982019647992	-0.767516450408449	0.999979207712554	0.216988545749962	0.999998618295533	-0.478467150942974	0.9999778722989	-1.63816188441332
chr5:86086825-86087325	0.99998995971885	-0.270246119073055	0.999982019647992	-0.223339291871927	0.999979207712554	-0.268050239998318	0.999998618295533	-0.0677610176543988	0.9999778722989	0.0363790036849161
chr5:86098939-86099439	0.99998995971885	0.0063937359533509	0.999982019647992	-0.239117300877384	0.999979207712554	0.365379787020571	0.999998618295533	0.419819658000927	0.9999778722989	0.131910047146289
chr5:86100549-86101049	0.99998995971885	0.851226718913953	0.999982019647992	1.16960035506382	0.999979207712554	-0.315423432998575	0.999998618295533	-0.278707492731445	0.9999778722989	0.866222476275327
chr5:86118643-86119143	0.99998995971885	-0.341689848591909	0.999982019647992	-0.588396981605844	0.999979207712554	-0.134896277892231	0.999998618295533	0.539539305158218	0.9999778722989	0.402866401928591
chr5:86172284-86172784	0.99998995971885	0.127835451859092	0.999982019647992	-0.152406297373962	0.999979207712554	-0.0339461801121841	0.999998618295533	0.0705574338148954	0.9999778722989	0.14104744544779
chr5:86172863-86173363	0.99998995971885	-0.275726241270274	0.999982019647992	-0.24830719264324	0.999979207712554	-0.166485841540769	0.999998618295533	0.112424820453907	0.9999778722989	0.272699467569692
chr5:86190737-86191237	0.99998995971885	-0.432434456978976	0.999982019647992	-0.110177249977434	0.999979207712554	-0.372914046313739	0.999998618295533	0.102548114763255	0.9999778722989	0.312102908090623
chr5:86191285-86191785	0.99998995971885	0.307795632180568	0.999982019647992	-0.987813844995705	0.999979207712554	-0.595480995355124	0.999998618295533	0.106062934546	0.9999778722989	0.955084250667096
chr5:8622478-8622978	0.99998995971885	-0.3215171949318	0.999982019647992	-0.249466846056783	0.999979207712554	-0.0231294230113098	0.999998618295533	-0.0289134965548161	0.9999778722989	0.151039620349192
chr5:8648682-8649182	0.99998995971885	-0.890522547397986	0.999982019647992	-0.0080051256036628	0.999979207712554	-0.445408057625347	0.999998618295533	-0.498096435324481	0.9999778722989	-0.903106291440957
chr5:8652043-8652543	0.99998995971885	-1.51300277669025	0.999982019647992	-0.0343433727607689	0.999979207712554	0.1195898137845	0.999998618295533	0.0179892984377924	0.9999778722989	-0.540812422452252
chr5:8660208-8660708	0.99998995971885	0.264612245644055	0.999982019647992	-0.0232645898727374	0.999979207712554	-0.258009712801443	0.999998618295533	0.0915794423346969	0.9999778722989	0.553281613420002
chr5:8669539-8670039	0.99998995971885	0.280802044073657	0.999982019647992	0.102629329203306	0.999979207712554	0.427643870449313	0.999998618295533	0.060715215040354	0.9999778722989	0.220289419163042
chr5:8670129-8670629	0.99998995971885	-0.383567204118815	0.999982019647992	-0.578156217531304	0.999979207712554	0.807852685164751	0.999998618295533	-0.052926240853185	0.9999778722989	-1.17307737080867
chr5:8672170-8672670	0.99998995971885	0.993948868167068	0.999982019647992	-0.16731716305826	0.999979207712554	-0.0028375076809291	0.999998618295533	0.240650172560214	0.9999778722989	0.218558181624357
chr5:8673583-8674083	0.99998995971885	-0.377624294662876	0.999982019647992	-0.63597873167754	0.999979207712554	-1.0322222224645	0.999998618295533	-0.167610316065432	0.9999778722989	0.2190000689469
chr5:8674687-8675187	0.99998995971885	-0.581245217755699	0.999982019647992	0.0276262645049678	0.999979207712554	0.0798941299918744	0.999998618295533	-0.0442402793272434	0.9999778722989	-0.0913665249161784
chr5:8675515-8676015	0.99998995971885	-0.292894541682077	0.999982019647992	0.0213806123712526	0.999979207712554	0.0449293306002613	0.999998618295533	-0.0057236281403329	0.9999778722989	-0.018825397027315
chr5:86792762-86793262	0.99998995971885	0.71655849196228	0.999982019647992	0.143152322705714	0.999979207712554	-0.493798169219704	0.999998618295533	0.114528217379155	0.9999778722989	0.265645264969222
chr5:86804072-86804572	0.99998995971885	-0.13338238025811	0.999982019647992	-0.168430617583994	0.999979207712554	0.0480359125361019	0.999998618295533	0.176703776777577	0.9999778722989	0.0984211981774894
chr5:86805069-86805569	0.99998995971885	-0.290419128547257	0.999982019647992	0.307331694672442	0.999979207712554	-0.579963940479352	0.999998618295533	0.255469414898128	0.9999778722989	0.427267707054756
chr5:8681205-8681705	0.99998995971885	-1.55831850381539	0.999982019647992	-0.807906609167004	0.999979207712554	-1.17409866880839	0.999998618295533	-0.0295394219629179	0.9999778722989	-0.815553371231426
chr5:86816718-86817218	0.99998995971885	-0.133856732870925	0.999982019647992	0.31037650005479	0.999979207712554	-0.0883946773855187	0.999998618295533	0.139272765351094	0.9999778722989	-0.272335950454038
chr5:86840189-86840689	0.99998995971885	-0.767033802409363	0.999982019647992	0.0130687527829124	0.999979207712554	-0.343824166308921	0.999998618295533	-0.500542560387977	0.9999778722989	-0.66834706746307
chr5:86841209-86841709	0.99998995971885	-0.0266519026708637	0.999982019647992	-0.584645729345658	0.999979207712554	0.0142340263132545	0.999998618295533	0.256605241200439	0.9999778722989	0.422632491317824
chr5:8685139-8685639	0.99998995971885	0.605053061920509	0.999982019647992	0.878347575250783	0.999979207712554	2.14153970843688	0.999998618295533	0.159497376765296	0.9999778722989	-1.56446601461439
chr5:8722787-8723287	0.99998995971885	-0.249910488946006	0.999982019647992	0.165461278366997	0.999979207712554	0.323296102247889	0.999998618295533	0.349769372735773	0.9999778722989	0.527522756562641
chr5:8796816-8797316	0.99998995971885	-0.510780547675375	0.999982019647992	-0.154242732474599	0.999979207712554	0.810872948490201	0.999998618295533	-0.793044848971508	0.9999778722989	-0.549263016319998
chr5:8798129-8798629	0.99998995971885	0.0809628734769033	0.999982019647992	-0.0764913550779807	0.999979207712554	0.134404564960807	0.999998618295533	0.174459745363973	0.9999778722989	0.48569557167449
chr5:8805659-8806159	0.99998995971885	-0.158344755957875	0.999982019647992	-0.708930325384859	0.999979207712554	0.443225281649405	0.999998618295533	0.182847303206606	0.9999778722989	-0.475948387368593
chr5:8807007-8807507	0.99998995971885	-0.30690568554102	0.999982019647992	-0.492066602131958	0.999979207712554	-0.480898189389613	0.999998618295533	-0.283424981872868	0.9999778722989	0.118817755498379
chr5:8839071-8839571	0.99998995971885	-0.248524098071288	0.999982019647992	-0.387426768847391	0.999979207712554	-0.980515675939029	0.999998618295533	-0.2047377067827	0.9999778722989	0.215154476131774
chr5:8839646-8840146	0.99998995971885	-0.145682985292023	0.999982019647992	-0.212953975084989	0.999979207712554	0.246299317639492	0.999998618295533	0.0850607285440543	0.9999778722989	0.3130492713586
chr5:8840790-8841290	0.99998995971885	-0.417845237507815	0.999982019647992	-0.120625296219222	0.999979207712554	-0.741229452577525	0.999998618295533	-0.512572095629196	0.9999778722989	-0.0315503238173151
chr5:88468973-88469473	0.99998995971885	-0.532680782685756	0.999982019647992	-0.287763194751274	0.999979207712554	-0.0706400293294015	0.999998618295533	-0.771974647882438	0.9999778722989	0.987789910643614
chr5:88488935-88489435	0.99998995971885	-0.577056095202573	0.999982019647992	-0.5886322918484	0.999979207712554	-0.010550778658892	0.999998618295533	-1.29265620147806	0.9999778722989	-0.37372167960033
chr5:88499685-88500185	0.99998995971885	-0.214745337629718	0.999982019647992	-0.975773712024471	0.999979207712554	-0.493240697913215	0.999998618295533	-0.340676906643026	0.9999778722989	0.0117389241533692
chr5:88519185-88519685	0.99998995971885	-0.12475262784216	0.999982019647992	-0.373193984067888	0.999979207712554	0.163234547390229	0.999998618295533	-0.382154131351942	0.9999778722989	0.057194974716426
chr5:88534888-88535388	0.99998995971885	-0.203454628482992	0.999982019647992	-0.557185157366121	0.999979207712554	-0.474002741079988	0.999998618295533	0.387611276348693	0.9999778722989	-1.14863236117869
chr5:88542889-88543389	0.99998995971885	0.0452811704862804	0.999982019647992	-0.376717349393607	0.999979207712554	-0.131049101987003	0.999998618295533	-0.315774328700225	0.9999778722989	0.213757302045208
chr5:88553034-88553534	0.99998995971885	-1.89596933794305	0.999982019647992	-0.244838295279258	0.999979207712554	-0.228438681016023	0.999998618295533	-0.0706036755900056	0.9999778722989	-0.88164586856486
chr5:88554222-88554722	0.99998995971885	-0.333848135477915	0.999982019647992	-0.178134201622217	0.999979207712554	-0.014774531249422	0.999998618295533	0.0875026618064864	0.9999778722989	0.219538888135485
chr5:88564670-88565170	0.99998995971885	0.183229649607639	0.999982019647992	-0.349320756092916	0.999979207712554	0.217171706828159	0.999998618295533	-0.0040106207128475	0.9999778722989	0.13311230250751
chr5:88565791-88566291	0.99998995971885	-0.0365276649546709	0.999982019647992	0.0928665268749401	0.999979207712554	-0.155280791433078	0.999998618295533	0.205234632630967	0.9999778722989	0.492464962610566
chr5:8863510-8864010	0.99998995971885	-0.0498694965318805	0.999982019647992	0.242224866523291	0.999979207712554	0.678375700707813	0.999998618295533	0.1871966154688	0.9999778722989	-0.770136935428817
chr5:88675435-88675935	0.99998995971885	-0.235492402883838	0.999982019647992	0.0247218781266084	0.999979207712554	0.0995819223818451	0.999998618295533	0.142364916425323	0.9999778722989	0.346688666789149
chr5:88676005-88676505	0.99998995971885	-0.235724759507594	0.999982019647992	-0.0382731285341945	0.999979207712554	0.194132690685319	0.999998618295533	0.0833728783111505	0.9999778722989	0.263648346684689
chr5:88676596-88677096	0.99998995971885	-0.819482457580069	0.999982019647992	-0.660736356809027	0.999979207712554	-0.641690947807276	0.999998618295533	0.396013939052761	0.9999778722989	-0.0896937143387974
chr5:8867977-8868477	0.99998995971885	-0.221319673077306	0.999982019647992	0.30924068141219	0.999979207712554	0.295557042274329	0.999998618295533	0.431106845297767	0.9999778722989	0.6128780136974
chr5:88689481-88689981	0.99998995971885	0.207049165370413	0.999982019647992	-1.11891584797138	0.999979207712554	0.409477767939437	0.999998618295533	-0.361223763920736	0.9999778722989	0.548437709208492
chr5:88720533-88721033	0.99998995971885	-0.0625858712564711	0.999982019647992	-0.087683467608265	0.999979207712554	0.221826172675782	0.999998618295533	0.188018190306961	0.9999778722989	0.395686561203265
chr5:88721639-88722139	0.99998995971885	0.322497362609394	0.999982019647992	0.281331064755239	0.999979207712554	-0.0515481068666531	0.999998618295533	0.122374568852126	0.9999778722989	0.515347420656913
chr5:88724121-88724621	0.99998995971885	-0.029095209967261	0.999982019647992	0.01238268029021	0.999979207712554	0.469818645299802	0.999998618295533	0.199116925639744	0.9999778722989	1.21159310288183
chr5:88725719-88726219	0.99998995971885	-0.0409028318773799	0.999982019647992	-0.281328958513007	0.999979207712554	0.707257568442308	0.999998618295533	-0.744794145503591	0.9999778722989	-0.0867249204827243
chr5:88727756-88728256	0.99998995971885	-0.242556540426457	0.999982019647992	0.373974466395043	0.999979207712554	0.869291210319794	0.999998618295533	0.401578105001351	0.9999778722989	0.635674771347942
chr5:88734740-88735240	0.99998995971885	0.200065051030196	0.999982019647992	0.172574049035419	0.999979207712554	0.383889966365926	0.999998618295533	-0.665077957662751	0.9999778722989	-0.766765811476647
chr5:88764379-88764879	0.99998995971885	-0.164565879357344	0.999982019647992	-0.259579705771385	0.999979207712554	0.220685336499606	0.999998618295533	0.0671827849015119	0.9999778722989	0.116108951531186
chr5:88765118-88765618	0.99998995971885	-0.0573331682322543	0.999982019647992	-0.246333997329438	0.999979207712554	-0.104981687753966	0.999998618295533	0.169614877050663	0.9999778722989	0.197448157451602
chr5:88766085-88766585	0.99998995971885	0.292115413223378	0.999982019647992	0.296428020402788	0.999979207712554	0.411326195722565	0.999998618295533	0.223994167820236	0.9999778722989	0.128649733061438
chr5:88767576-88768076	0.99998995971885	0.380861919584988	0.999982019647992	0.524201094550918	0.999979207712554	0.196117612568026	0.999998618295533	-0.611107388058786	0.9999778722989	-0.84023738847882
chr5:88772965-88773465	0.99998995971885	-0.347266913345389	0.999982019647992	0.4532774867748	0.999979207712554	-0.596941942067147	0.999998618295533	0.36799330882841	0.9999778722989	-0.926067525742135
chr5:88791483-88791983	0.99998995971885	-0.379659602279168	0.999982019647992	-0.215990800278933	0.999979207712554	-0.485023075315009	0.999998618295533	0.453257541297588	0.9999778722989	0.0158567693978695
chr5:88883967-88884467	0.99998995971885	-0.824338387495957	0.999982019647992	-0.536048496974947	0.999979207712554	0.0963448445683369	0.999998618295533	0.253196028142489	0.9999778722989	-0.0830009436543015
chr5:88886695-88887195	0.99998995971885	-1.11489448014113	0.999982019647992	-0.574514251719771	0.999979207712554	0.333555335735828	0.999998618295533	-0.362918677851007	0.9999778722989	0.0217190098061933
chr5:88887411-88887911	0.99998995971885	-1.05460703598868	0.999982019647992	-0.392157928365641	0.999979207712554	-0.194491988221913	0.999998618295533	-0.692192685783457	0.9999778722989	0.142503949851652
chr5:88928454-88928954	0.99998995971885	-0.676314913146085	0.999982019647992	-1.02374899667928	0.999979207712554	0.0364357200805559	0.999998618295533	0.153966307306583	0.9999778722989	0.0102364442597669
chr5:8893477-8893977	0.99998995971885	-0.295251097296865	0.999982019647992	-0.146892253850177	0.999979207712554	0.166715080258414	0.999998618295533	-0.125686110484069	0.9999778722989	0.15887841236747
chr5:8894272-8894772	0.99998995971885	-0.690756149389783	0.999982019647992	-0.23632367317708	0.999979207712554	0.582922326612575	0.999998618295533	0.0396733600102011	0.9999778722989	0.340560262091682
chr5:88953013-88953513	0.99998995971885	0.489828964063951	0.999982019647992	-0.265454814001897	0.999979207712554	-0.146080277172522	0.999998618295533	0.359023966602832	0.9999778722989	0.590897623804338
chr5:88961336-88961836	0.99998995971885	0.504591177501443	0.999982019647992	0.878415137579916	0.999979207712554	0.166063488677054	0.999998618295533	0.530543989626626	0.9999778722989	0.760711294898797
chr5:88971505-88972005	0.99998995971885	2.22281216400617	0.999982019647992	-1.05609321008058	0.999979207712554	0.808023290736503	0.999998618295533	0.155439127086241	0.9999778722989	-0.585939451978888
chr5:88981472-88981972	0.99998995971885	-0.327158166818991	0.999982019647992	0.0658118477752973	0.999979207712554	-0.267198152380114	0.999998618295533	0.190117155043546	0.9999778722989	-0.582487277103737
chr5:89036203-89036703	0.99998995971885	-0.233965315833161	0.999982019647992	-0.65569135286157	0.999979207712554	-0.377159795036497	0.999998618295533	-0.258753045105298	0.9999778722989	-0.0657235005468647
chr5:89044793-89045293	0.99998995971885	-0.0811534472445223	0.999982019647992	-0.0355433935269908	0.999979207712554	-0.0070046204053305	0.999998618295533	0.10539471728553	0.9999778722989	0.248462898036944
chr5:89051530-89052030	0.99998995971885	-0.0195423232892077	0.999982019647992	-0.0310655128063895	0.999979207712554	-0.691073719253325	0.999998618295533	-0.114020824801697	0.9999778722989	0.18474481305098
chr5:89077998-89078498	0.99998995971885	0.674871148016379	0.999982019647992	0.407497833792121	0.999979207712554	0.514235402239894	0.999998618295533	0.639414619742388	0.9999778722989	0.220410670014603
chr5:89090108-89090608	0.99998995971885	-0.0722459838285726	0.999982019647992	0.0475961621810082	0.999979207712554	-0.271949005634219	0.999998618295533	0.254820104354642	0.9999778722989	0.32422179805053
chr5:8911582-8912082	0.99998995971885	0.0220183894255927	0.999982019647992	0.0978700690370483	0.999979207712554	0.144591305445938	0.999998618295533	0.307683011869226	0.9999778722989	0.253299491375668
chr5:89122888-89123388	0.99998995971885	-0.208509435681538	0.999982019647992	-0.0332105767358636	0.999979207712554	0.0648114253591615	0.999998618295533	0.191812827912125	0.9999778722989	0.463111873010661
chr5:89147181-89147681	0.99998995971885	1.10170603324172	0.999982019647992	-0.0347362360140783	0.999979207712554	-0.165095089324091	0.999998618295533	0.160329178139336	0.9999778722989	0.44949921000941
chr5:89154309-89154809	0.99998995971885	-0.0561140669350831	0.999982019647992	0.163369222329426	0.999979207712554	0.179083870534938	0.999998618295533	0.964518922286668	0.9999778722989	-0.632135950205041
chr5:8917013-8917513	0.99998995971885	-0.240004817057216	0.999982019647992	-0.372605284474364	0.999979207712554	0.305950069647749	0.999998618295533	-0.354086700198572	0.9999778722989	0.276234055915976
chr5:89174332-89174832	0.99998995971885	1.18234150852009	0.999982019647992	-0.412492758724783	0.999979207712554	0.78245001377653	0.999998618295533	-0.563439389875177	0.9999778722989	-0.173159516766892
chr5:89198436-89198936	0.99998995971885	0.473119459327663	0.999982019647992	-0.867925798105939	0.999979207712554	-0.150464460986578	0.999998618295533	0.213602661793887	0.9999778722989	-0.0449767376007688
chr5:89221642-89222142	0.99998995971885	0.265248687646747	0.999982019647992	-0.162313248389513	0.999979207712554	0.146555933935821	0.999998618295533	-0.288764536749648	0.9999778722989	0.136044213861093
chr5:89680084-89680584	0.99998995971885	-0.553928075831097	0.999982019647992	-0.329754082389836	0.999979207712554	-0.19041430108069	0.999998618295533	-0.56923387972805	0.9999778722989	0.381414693941482
chr5:89843454-89843954	0.99998995971885	-0.193305412690247	0.999982019647992	-0.465488552715498	0.999979207712554	-0.687440010745632	0.999998618295533	-0.056277548752483	0.9999778722989	-0.302340936355662
chr5:89881948-89882448	0.99998995971885	0.162141691027703	0.999982019647992	-0.0591663303027764	0.999979207712554	0.118096721508384	0.999998618295533	-0.0358501661366558	0.9999778722989	-0.509267226022592
chr5:89883115-89883615	0.99998995971885	0.0296275660134834	0.999982019647992	-0.47611580911564	0.999979207712554	-0.407694433078688	0.999998618295533	0.0677695569802596	0.9999778722989	0.350383628982679
chr5:89900950-89901450	0.99998995971885	-0.400379035921307	0.999982019647992	-0.27068694614819	0.999979207712554	-0.571250925941357	0.999998618295533	-0.480124005740668	0.9999778722989	0.264125706517827
chr5:8996746-8997246	0.99998995971885	0.196420045654259	0.999982019647992	0.0541809692250777	0.999979207712554	0.0938502810265539	0.999998618295533	0.229729205015531	0.9999778722989	0.0423833911179662
chr5:9014786-9015286	0.99998995971885	-0.110059843700013	0.999982019647992	-0.0383793372598083	0.999979207712554	0.084355298022332	0.999998618295533	-0.0436356434464131	0.9999778722989	0.199379751416867
chr5:9015398-9015898	0.99998995971885	-0.265225853164415	0.999982019647992	-0.164982475159125	0.999979207712554	-0.395688621296221	0.999998618295533	0.119647767562571	0.9999778722989	0.168084912977879
chr5:90203096-90203596	0.99998995971885	0.305624078200859	0.999982019647992	0.812142729644131	0.999979207712554	-0.0756527481369293	0.999998618295533	-0.372496584597672	0.9999778722989	0.165866159645959
chr5:90223686-90224186	0.99998995971885	-0.0132962319587057	0.999982019647992	-0.118478667259674	0.999979207712554	-0.131884524784014	0.999998618295533	-0.0403415141795838	0.9999778722989	0.181841749000761
chr5:90286513-90287013	0.99998995971885	0.0167533216785037	0.999982019647992	-0.102470276646224	0.999979207712554	-0.124415434441012	0.999998618295533	-0.0391715989871306	0.9999778722989	0.191542936061581
chr5:90339539-90340039	0.99998995971885	-0.227277301922295	0.999982019647992	0.271104011665291	0.999979207712554	-0.206942740495392	0.999998618295533	-0.339116152875428	0.9999778722989	-0.522240724127337
chr5:90363875-90364375	0.99998995971885	0.520104881139618	0.999982019647992	-0.587840785917848	0.999979207712554	0.725540785464622	0.999998618295533	0.107275131620292	0.9999778722989	-0.148280689724565
chr5:90364482-90364982	0.99998995971885	-0.0929774285150496	0.999982019647992	0.0402414905019574	0.999979207712554	0.237481464086417	0.999998618295533	-0.0747606199507888	0.9999778722989	-0.0010580091830958
chr5:90365176-90365676	0.99998995971885	-0.478855657425009	0.999982019647992	-0.167266569488984	0.999979207712554	0.453078862058838	0.999998618295533	-0.0115943652509286	0.9999778722989	0.156750741853273
chr5:90365934-90366434	0.99998995971885	0.151729606328131	0.999982019647992	-0.232936644139502	0.999979207712554	-0.146081983824706	0.999998618295533	-0.0637054098143124	0.9999778722989	0.121893539658798
chr5:90367160-90367660	0.99998995971885	0.580967360661742	0.999982019647992	-0.542670108464457	0.999979207712554	-0.482641818988603	0.999998618295533	0.0488594054569327	0.9999778722989	-0.189887585698678
chr5:90383070-90383570	0.99998995971885	0.0124499580783385	0.999982019647992	-0.0039483507137648	0.999979207712554	0.238732390021018	0.999998618295533	-0.029136344860129	0.9999778722989	-0.772285228170377
chr5:90394324-90394824	0.99998995971885	-0.698986465793189	0.999982019647992	-0.0761403031732842	0.999979207712554	-0.330891126477028	0.999998618295533	0.475691031156898	0.9999778722989	0.612257910880247
chr5:90402914-90403414	0.99998995971885	-0.0689445672408807	0.999982019647992	-0.445371691145683	0.999979207712554	0.121676837531043	0.999998618295533	0.0351097707300145	0.9999778722989	-0.256344771895949
chr5:90452634-90453134	0.99998995971885	-0.578157666729246	0.999982019647992	-0.258755575984718	0.999979207712554	-0.353055607811712	0.999998618295533	-0.0769667349363449	0.9999778722989	-0.416223513358399
chr5:90492350-90492850	0.99998995971885	-0.0520336151525063	0.999982019647992	-0.0699582760175996	0.999979207712554	-0.161373499987739	0.999998618295533	0.159480508990453	0.9999778722989	-0.125354711787016
chr5:90500653-90501153	0.99998995971885	-0.111839487355038	0.999982019647992	0.102407079209203	0.999979207712554	0.376586427609949	0.999998618295533	0.428963102800182	0.9999778722989	-0.155258783116967
chr5:9055976-9056476	0.99998995971885	0.0566947732252829	0.999982019647992	-0.313456438535534	0.999979207712554	0.096532881057659	0.999998618295533	0.380377553121394	0.9999778722989	0.119206167175366
chr5:90588892-90589392	0.99998995971885	0.132062050813938	0.999982019647992	-0.440367288384934	0.999979207712554	0.768973096108235	0.999998618295533	-0.178112172034667	0.9999778722989	0.274793011439153
chr5:9059231-9059731	0.99998995971885	-1.04004551924525	0.999982019647992	-0.321732153302157	0.999979207712554	-0.380619891653007	0.999998618295533	-0.489762232447068	0.9999778722989	0.123443087303507
chr5:90594922-90595422	0.99998995971885	-0.567491833277632	0.999982019647992	0.112722336442178	0.999979207712554	0.311504557848282	0.999998618295533	0.638094498961718	0.9999778722989	-0.0679458978681314
chr5:90652691-90653191	0.99998995971885	-1.1067822779999	0.999982019647992	-0.527150841080012	0.999979207712554	-0.849765974059908	0.999998618295533	-1.46138726709186	0.9999778722989	-0.267395159280028
chr5:90661314-90661814	0.99998995971885	-0.287957260035132	0.999982019647992	-0.1489685527897	0.999979207712554	0.0830251558501593	0.999998618295533	-0.583269833918271	0.9999778722989	-0.0568648405191134
chr5:9073172-9073672	0.99998995971885	0.15434696692717	0.999982019647992	-0.123079666262091	0.999979207712554	0.111600297641712	0.999998618295533	0.134079795148077	0.9999778722989	0.393177752547758
chr5:9073762-9074262	0.99998995971885	0.871837850349721	0.999982019647992	0.190728351899902	0.999979207712554	-0.538449842230943	0.999998618295533	-0.73739028099916	0.9999778722989	0.422359500350745
chr5:9085176-9085676	0.99998995971885	0.400176653559419	0.999982019647992	0.737618265831341	0.999979207712554	0.864153190286011	0.999998618295533	0.0463680971346202	0.9999778722989	0.583560629799986
chr5:9086817-9087317	0.99998995971885	-0.320075653461816	0.999982019647992	-0.124318948792975	0.999979207712554	0.0792089109147404	0.999998618295533	0.07433357589489	0.9999778722989	0.0385662834591308
chr5:9087932-9088432	0.99998995971885	-0.525950460322275	0.999982019647992	-0.473605848141032	0.999979207712554	0.304612033345927	0.999998618295533	0.177058585046786	0.9999778722989	0.669530101247378
chr5:9090053-9090553	0.99998995971885	-0.526985430205575	0.999982019647992	0.199226522083736	0.999979207712554	-1.47522200485839	0.999998618295533	0.095296285408835	0.9999778722989	0.594290823081653
chr5:90902826-90903326	0.99998995971885	0.14633351745371	0.999982019647992	0.0361099535172652	0.999979207712554	-0.0282123742042601	0.999998618295533	-0.288565747866438	0.9999778722989	-1.1959260901486
chr5:90908935-90909435	0.99998995971885	0.682508296143999	0.999982019647992	0.0116458383286565	0.999979207712554	0.168262742638214	0.999998618295533	0.237505126666961	0.9999778722989	-0.615460993012192
chr5:90930935-90931435	0.99998995971885	-0.186837117848038	0.999982019647992	-0.0774477724120561	0.999979207712554	0.224283214511894	0.999998618295533	0.159042318992175	0.9999778722989	0.0764486625250821
chr5:90931550-90932050	0.99998995971885	-0.293420764415698	0.999982019647992	-0.0376742225097246	0.999979207712554	-0.192257100086837	0.999998618295533	0.02864053606345	0.9999778722989	-0.144248689364659
chr5:90951425-90951925	0.99998995971885	0.0450260559743345	0.999982019647992	-0.833838807706531	0.999979207712554	-0.926549035422033	0.999998618295533	-0.293111265124433	0.9999778722989	-0.0734279998279034
chr5:90953039-90953539	0.99998995971885	-0.359803639884344	0.999982019647992	-0.175241499658735	0.999979207712554	-0.471306150068696	0.999998618295533	-0.439585776263032	0.9999778722989	-0.604207327895305
chr5:90964265-90964765	0.99998995971885	0.369093431807199	0.999982019647992	-0.417859000293075	0.999979207712554	0.214266457214088	0.999998618295533	0.0549860109435334	0.9999778722989	-0.756050003599077
chr5:9100471-9100971	0.99998995971885	0.0310516915507634	0.999982019647992	0.118462106100509	0.999979207712554	0.284914873534278	0.999998618295533	0.261683935444061	0.9999778722989	0.199609716414668
chr5:9101026-9101526	0.99998995971885	0.313151985097379	0.999982019647992	0.257757970601044	0.999979207712554	-0.379881077258608	0.999998618295533	0.353821053526739	0.9999778722989	0.0349174356495255
chr5:9101959-9102459	0.99998995971885	-0.0191032095278413	0.999982019647992	-1.29250327664608	0.999979207712554	0.451921562798406	0.999998618295533	-0.493529555182967	0.9999778722989	-0.107942605042167
chr5:9103745-9104245	0.99998995971885	1.06527495120367	0.999982019647992	-0.154722671864544	0.999979207712554	-0.474002741079988	0.999998618295533	-0.0394621832439429	0.9999778722989	0.300108317628878
chr5:9104593-9105093	0.99998995971885	-0.0080804932516054	0.999982019647992	-0.921053734055868	0.999979207712554	-0.31606362209245	0.999998618295533	-0.450669850632988	0.9999778722989	-0.123602483535696
chr5:9105472-9105972	0.99998995971885	0.504399571288679	0.999982019647992	-0.0446604565791857	0.999979207712554	-0.243349279775899	0.999998618295533	0.133192503934787	0.9999778722989	0.341619825856479
chr5:9106476-9106976	0.99998995971885	0.0085552289330622	0.999982019647992	-0.209877531831032	0.999979207712554	0.274669369062003	0.999998618295533	0.17903831150565	0.9999778722989	0.337908293866226
chr5:9107284-9107784	0.99998995971885	0.597299306342745	0.999982019647992	0.650141462513221	0.999979207712554	0.492429392378828	0.999998618295533	0.433518277281937	0.9999778722989	0.586307635363999
chr5:9107844-9108344	0.99998995971885	0.405496299328859	0.999982019647992	0.133248254175308	0.999979207712554	-0.501309289206877	0.999998618295533	-0.537808342172421	0.9999778722989	0.0881522628379763
chr5:9109540-9110040	0.99998995971885	-0.619274331872924	0.999982019647992	-0.0838359181896404	0.999979207712554	-0.23395103251297	0.999998618295533	-0.0243510264128149	0.9999778722989	-0.20842442032813
chr5:9111714-9112214	0.99998995971885	-0.1504935391911	0.999982019647992	-0.447573669962453	0.999979207712554	-0.200511773148345	0.999998618295533	0.108123093088735	0.9999778722989	0.309028755298431
chr5:9115154-9115654	0.99998995971885	0.411806235512439	0.999982019647992	0.357790020502326	0.999979207712554	0.347248445141123	0.999998618295533	-0.207787834495208	0.9999778722989	0.088788991756534
chr5:91282928-91283428	0.99998995971885	-0.359240652510917	0.999982019647992	-0.235602115146875	0.999979207712554	-0.361635998150638	0.999998618295533	0.321195121757611	0.9999778722989	-0.169611048095351
chr5:91342312-91342812	0.99998995971885	0.179201241014349	0.999982019647992	-0.689459432269161	0.999979207712554	-0.0322944505486691	0.999998618295533	-0.555872384472202	0.9999778722989	-0.337041273601601
chr5:91402189-91402689	0.99998995971885	-0.52634888478969	0.999982019647992	-0.787400302205613	0.999979207712554	0.0230181143507376	0.999998618295533	0.0706378271851123	0.9999778722989	-0.149240050125395
chr5:91402814-91403314	0.99998995971885	-0.0748659921224417	0.999982019647992	-0.429929402356622	0.999979207712554	-0.334442790875082	0.999998618295533	-0.595117095071954	0.9999778722989	-0.0774184604366765
chr5:91517384-91517884	0.99998995971885	0.173163002214815	0.999982019647992	0.192954885523314	0.999979207712554	0.171136993103241	0.999998618295533	0.10283321287008	0.9999778722989	-1.09834865701052
chr5:9156345-9156845	0.99998995971885	-0.413342206294317	0.999982019647992	0.273491016529873	0.999979207712554	-0.919553321990041	0.999998618295533	-0.597122088116864	0.9999778722989	-0.116815556196155
chr5:9161464-9161964	0.99998995971885	-0.400190673445346	0.999982019647992	-0.167963767562606	0.999979207712554	0.0833536653538486	0.999998618295533	-0.155017075726151	0.9999778722989	0.156705788261564
chr5:9169543-9170043	0.99998995971885	-1.11196001331896	0.999982019647992	-0.0620632739770111	0.999979207712554	-0.0482731339841981	0.999998618295533	-0.569875165194679	0.9999778722989	-1.6061643354474
chr5:91748591-91749091	0.99998995971885	0.384626380741576	0.999982019647992	0.236734162145781	0.999979207712554	-0.262905691787574	0.999998618295533	2.20193568969966	0.9999778722989	-0.043238482890583
chr5:91807756-91808256	0.99998995971885	-0.708624286350653	0.999982019647992	-0.283748406852954	0.999979207712554	0.245684517595836	0.999998618295533	-0.0395868622909323	0.9999778722989	-0.465855537045108
chr5:91814290-91814790	0.99998995971885	-0.201283527932582	0.999982019647992	-0.15235461832504	0.999979207712554	-0.316298842927607	0.999998618295533	-0.37558975288338	0.9999778722989	-0.179486290014743
chr5:91861365-91861865	0.99998995971885	-0.622662443967508	0.999982019647992	-0.32704590238989	0.999979207712554	-0.289201167041729	0.999998618295533	1.30484230553652	0.9999778722989	0.155752297722129
chr5:91862211-91862711	0.99998995971885	-0.315816045868689	0.999982019647992	0.0665916636528626	0.999979207712554	-0.549201489160203	0.999998618295533	-0.748653641825088	0.9999778722989	-0.477577645663984
chr5:9187675-9188175	0.99998995971885	-0.0348504208950276	0.999982019647992	-0.393949237461283	0.999979207712554	0.483229131297929	0.999998618295533	0.219191974077992	0.9999778722989	-0.280722838887517
chr5:91946972-91947472	0.99998995971885	-0.30669985904813	0.999982019647992	0.658155175115262	0.999979207712554	-1.03620636866392	0.999998618295533	-0.0243118995751395	0.9999778722989	-0.110529267405899
chr5:91959894-91960394	0.99998995971885	0.128639280974757	0.999982019647992	0.363211213165637	0.999979207712554	0.554778139809694	0.999998618295533	-0.682971862861454	0.9999778722989	-0.533768173909802
chr5:91961342-91961842	0.99998995971885	0.298716771480537	0.999982019647992	0.0446076496999314	0.999979207712554	0.0624531731009285	0.999998618295533	0.0024148941067446	0.9999778722989	-0.12937518969369
chr5:91962470-91962970	0.99998995971885	0.0786168014759064	0.999982019647992	-0.283599378721339	0.999979207712554	-0.0114450588354977	0.999998618295533	0.0600106808302045	0.9999778722989	0.121072010157568
chr5:91973983-91974483	0.99998995971885	0.0666043368465451	0.999982019647992	0.849056271445083	0.999979207712554	0.422906791647882	0.999998618295533	0.790264825936837	0.9999778722989	-0.78941233780257
chr5:91985829-91986329	0.99998995971885	-0.0139756933345565	0.999982019647992	0.0070774433976317	0.999979207712554	0.0380875375513558	0.999998618295533	-0.257868111530496	0.9999778722989	-0.305905922754098
chr5:92000726-92001226	0.99998995971885	0.434827533800533	0.999982019647992	-0.0643592812099796	0.999979207712554	-0.296153883352835	0.999998618295533	0.17521103881113	0.9999778722989	-0.0270027787243774
chr5:92002957-92003457	0.99998995971885	0.534925319710471	0.999982019647992	-0.182137675783559	0.999979207712554	0.0711045912549108	0.999998618295533	0.288631262215199	0.9999778722989	0.0584254981524877
chr5:92042501-92043001	0.99998995971885	0.0312575270736466	0.999982019647992	-0.173566754269133	0.999979207712554	0.0010454985387582	0.999998618295533	0.170479869212744	0.9999778722989	0.153131838691661
chr5:92076243-92076743	0.99998995971885	0.754566151558172	0.999982019647992	0.2201321909126	0.999979207712554	-0.0687600545390039	0.999998618295533	-0.404008082957905	0.9999778722989	0.474482237380645
chr5:92078697-92079197	0.99998995971885	-0.71783803585333	0.999982019647992	0.328608015553984	0.999979207712554	-0.485209483564271	0.999998618295533	-0.0184640409892707	0.9999778722989	0.19855066578606
chr5:92083404-92083904	0.99998995971885	0.0452131825124545	0.999982019647992	-0.0262795375429147	0.999979207712554	-0.179519544296962	0.999998618295533	-0.0003231648250342	0.9999778722989	0.123759340879061
chr5:92093655-92094155	0.99998995971885	0.351766860963722	0.999982019647992	0.114062678443959	0.999979207712554	0.146816413574155	0.999998618295533	0.526285442299889	0.9999778722989	0.418885560212104
chr5:92102871-92103371	0.99998995971885	-0.158175010927685	0.999982019647992	-0.225118475118531	0.999979207712554	-0.204640875927973	0.999998618295533	0.201514109866135	0.9999778722989	0.114281533516046
chr5:92103587-92104087	0.99998995971885	0.46222446785311	0.999982019647992	0.414116771881945	0.999979207712554	-0.129955014656299	0.999998618295533	-0.0354705219284467	0.9999778722989	0.914323873822266
chr5:92106385-92106885	0.99998995971885	-0.238142612211257	0.999982019647992	0.222239340417112	0.999979207712554	-0.269993701105405	0.999998618295533	0.295501415794516	0.9999778722989	0.0526623022288624
chr5:92112790-92113290	0.99998995971885	0.25183169427853	0.999982019647992	0.921204622139576	0.999979207712554	-0.911692683162503	0.999998618295533	-0.904357181585931	0.9999778722989	0.228408857114498
chr5:92117751-92118251	0.99998995971885	-0.183768240406092	0.999982019647992	0.447896100822034	0.999979207712554	-0.182391411462047	0.999998618295533	0.355747553327442	0.9999778722989	0.0177136806491798
chr5:92128459-92128959	0.99998995971885	-1.06056483382117	0.999982019647992	-0.535171363865639	0.999979207712554	0.340994894012257	0.999998618295533	-0.118263208169137	0.9999778722989	0.790071660729781
chr5:92137616-92138116	0.99998995971885	0.0227662146481064	0.999982019647992	0.0996606828627032	0.999979207712554	0.281588362473255	0.999998618295533	0.164413673231367	0.9999778722989	0.223125329004698
chr5:92142485-92142985	0.99998995971885	0.0454734615220819	0.999982019647992	0.244107462858566	0.999979207712554	-0.0948364924218848	0.999998618295533	-0.234836194870641	0.9999778722989	-0.314400843347345
chr5:92150035-92150535	0.99998995971885	-0.337648364702264	0.999982019647992	0.0630639231318585	0.999979207712554	0.164068332424826	0.999998618295533	-0.772905275266658	0.9999778722989	-0.786898614410059
chr5:92165890-92166390	0.99998995971885	-0.204856919884403	0.999982019647992	-0.16655015605233	0.999979207712554	-0.244454830023527	0.999998618295533	-0.10582066068793	0.9999778722989	-0.142503828837168
chr5:92182567-92183067	0.99998995971885	0.273880236135495	0.999982019647992	1.02672443798641	0.999979207712554	0.08649143533757	0.999998618295533	0.248497182088044	0.9999778722989	-0.220599430789144
chr5:92183364-92183864	0.99998995971885	0.372037080525002	0.999982019647992	-0.360735897707204	0.999979207712554	0.417253074722687	0.999998618295533	-0.0789728660049284	0.9999778722989	0.128181752845463
chr5:92183956-92184456	0.99998995971885	-0.183374853666884	0.999982019647992	0.0495935089136383	0.999979207712554	-0.178576591491257	0.999998618295533	-0.0668357385394915	0.9999778722989	0.214004061674509
chr5:92193066-92193566	0.99998995971885	-0.463280087161029	0.999982019647992	0.235639886414661	0.999979207712554	-0.762261564676081	0.999998618295533	-0.826663897444191	0.9999778722989	-1.74225166355681
chr5:92195680-92196180	0.99998995971885	-0.0300759003494122	0.999982019647992	-0.322826910992852	0.999979207712554	0.0060105461561341	0.999998618295533	-0.34807732942833	0.9999778722989	-0.368111889944777
chr5:92199332-92199832	0.99998995971885	-1.07721599767034	0.999982019647992	-0.62058689575262	0.999979207712554	0.351689077829227	0.999998618295533	-1.9881506767668	0.9999778722989	0.577863576344861
chr5:92204454-92204954	0.99998995971885	-0.32138027110458	0.999982019647992	0.143652521411262	0.999979207712554	-0.441113647000676	0.999998618295533	-0.0291578676160821	0.9999778722989	-0.0350495629470472
chr5:92205027-92205527	0.99998995971885	-0.425634267883445	0.999982019647992	-0.48666745690919	0.999979207712554	0.688159772711206	0.999998618295533	0.0067871627371262	0.9999778722989	0.858765918920705
chr5:92227810-92228310	0.99998995971885	-0.379302207832864	0.999982019647992	-0.237152964795129	0.999979207712554	0.0701714452848096	0.999998618295533	-0.511577187114517	0.9999778722989	0.3144481754836
chr5:92235094-92235594	0.99998995971885	-0.399332067597292	0.999982019647992	-0.768762062055652	0.999979207712554	-0.440967762348401	0.999998618295533	-0.0223692057674357	0.9999778722989	-0.534259637929508
chr5:92239532-92240032	0.99998995971885	-0.233403197596739	0.999982019647992	0.154025942230609	0.999979207712554	0.126807348808684	0.999998618295533	-0.302815050235736	0.9999778722989	2.49188612747808
chr5:92245322-92245822	0.99998995971885	-0.622283731744821	0.999982019647992	-0.339436940590755	0.999979207712554	-0.627534595631902	0.999998618295533	-0.29271121798775	0.9999778722989	-0.334654315009664
chr5:92277667-92278167	0.99998995971885	0.329911486611453	0.999982019647992	0.325369350908557	0.999979207712554	-0.1249196976879	0.999998618295533	0.299422609210971	0.9999778722989	0.132702472127803
chr5:92279119-92279619	0.99998995971885	-0.696162287736342	0.999982019647992	1.59289821417809	0.999979207712554	0.347814630783674	0.999998618295533	-0.156480457548848	0.9999778722989	-1.25050496211397
chr5:92309728-92310228	0.99998995971885	0.152362477345852	0.999982019647992	-0.182869815007234	0.999979207712554	-0.372770029712873	0.999998618295533	0.0236905797904694	0.9999778722989	0.34891495446925
chr5:92312327-92312827	0.99998995971885	-0.131003181758879	0.999982019647992	-0.614661901651438	0.999979207712554	0.442039316514573	0.999998618295533	-0.256496352246511	0.9999778722989	0.519005460763859
chr5:92318055-92318555	0.99998995971885	-1.2663739033344	0.999982019647992	-0.910324630530232	0.999979207712554	-0.109609356599829	0.999998618295533	-1.52517771013388	0.9999778722989	-2.74776299644456
chr5:92327327-92327827	0.99998995971885	-0.303745074183439	0.999982019647992	-0.248328999535795	0.999979207712554	-0.61837435278349	0.999998618295533	0.541059478791419	0.9999778722989	0.067899371870385
chr5:92348730-92349230	0.99998995971885	0.0542363097350742	0.999982019647992	-0.215266796287034	0.999979207712554	0.118744137490015	0.999998618295533	0.0200953355237281	0.9999778722989	0.118358827586331
chr5:92349294-92349794	0.99998995971885	0.279469792520635	0.999982019647992	0.143038746752777	0.999979207712554	-0.529636902686844	0.999998618295533	0.344877016267765	0.9999778722989	0.517742009829829
chr5:92353492-92353992	0.99998995971885	0.126396804355161	0.999982019647992	0.261323988565539	0.999979207712554	0.581452388691566	0.999998618295533	0.202639754969215	0.9999778722989	0.535825737981238
chr5:92374749-92375249	0.99998995971885	-0.0713150093468531	0.999982019647992	-0.474805659233501	0.999979207712554	0.137965665252398	0.999998618295533	0.07788214018548	0.9999778722989	0.0259898383349987
chr5:92375745-92376245	0.99998995971885	0.269041873873929	0.999982019647992	-0.235199241357341	0.999979207712554	0.423057170599387	0.999998618295533	-0.552347451165121	0.9999778722989	-0.45390390549108
chr5:92381734-92382234	0.99998995971885	-0.0140558144492692	0.999982019647992	-0.4296897313475	0.999979207712554	0.636786261451194	0.999998618295533	-0.0739178023757542	0.9999778722989	0.0054178366079019
chr5:92384816-92385316	0.99998995971885	-0.117615021154567	0.999982019647992	-0.40122759471567	0.999979207712554	0.450584003457472	0.999998618295533	-0.939526812829247	0.9999778722989	0.0719156312894481
chr5:92386551-92387051	0.99998995971885	0.0335298617865637	0.999982019647992	-0.920697262760456	0.999979207712554	0.105089550561599	0.999998618295533	-0.60101015146969	0.9999778722989	-1.38941317924787
chr5:92392515-92393015	0.99998995971885	-0.426974718900983	0.999982019647992	-0.688844024709671	0.999979207712554	0.57351091059188	0.999998618295533	-0.0691949028895056	0.9999778722989	0.739529882919112
chr5:92398142-92398642	0.99998995971885	0.233243155642604	0.999982019647992	-0.0665255816983445	0.999979207712554	-0.238997902401351	0.999998618295533	0.233988840291665	0.9999778722989	-0.375408246215243
chr5:92434932-92435432	0.99998995971885	0.190996116890317	0.999982019647992	0.0664064035526583	0.999979207712554	0.0552687482445051	0.999998618295533	-0.0023305866516466	0.9999778722989	0.224252325600012
chr5:92461333-92461833	0.99998995971885	-0.149156294785511	0.999982019647992	0.136587521094033	0.999979207712554	-0.136004740702171	0.999998618295533	0.392287665710568	0.9999778722989	0.0205540877783958
chr5:92462890-92463390	0.99998995971885	-1.82053954186321	0.999982019647992	-0.481799839072259	0.999979207712554	0.178339296132936	0.999998618295533	0.983440680435937	0.9999778722989	0.497859313220835
chr5:92464060-92464560	0.99998995971885	-0.713669238635461	0.999982019647992	0.0407754448706325	0.999979207712554	-0.561518821681714	0.999998618295533	0.552063260268234	0.9999778722989	0.998969667061373
chr5:92465941-92466441	0.99998995971885	0.983363254226374	0.999982019647992	0.742472502102684	0.999979207712554	0.544942911944921	0.999998618295533	0.474063212999828	0.9999778722989	0.104002222550037
chr5:92467412-92467912	0.99998995971885	-0.608860635499347	0.999982019647992	-0.551916964865911	0.999979207712554	0.322874125029199	0.999998618295533	0.105909061723573	0.9999778722989	-0.05915371246835
chr5:92484750-92485250	0.99998995971885	0.155619057831425	0.999982019647992	0.283420631586984	0.999979207712554	0.273733704696495	0.999998618295533	0.700445631715276	0.9999778722989	0.269914774591937
chr5:92488817-92489317	0.99998995971885	0.731782258615199	0.999982019647992	0.753084166507962	0.999979207712554	0.989148665165255	0.999998618295533	0.58415388100321	0.9999778722989	0.970958466640247
chr5:92490646-92491146	0.99998995971885	0.322100445033113	0.999982019647992	0.17801180862413	0.999979207712554	0.247366934729084	0.999998618295533	0.209461446205318	0.9999778722989	-0.0311516093011217
chr5:92491714-92492214	0.99998995971885	1.04308009194366	0.999982019647992	0.0904802074894324	0.999979207712554	0.412207547479117	0.999998618295533	0.0274350499971181	0.9999778722989	0.657128175612252
chr5:92495187-92495687	0.99998995971885	-0.0135950005712979	0.999982019647992	0.858000857391125	0.999979207712554	0.0799387882524107	0.999998618295533	-0.25765591338315	0.9999778722989	0.443469435993599
chr5:92499417-92499917	0.99998995971885	0.273084893968913	0.999982019647992	0.205573716270463	0.999979207712554	0.143422174191635	0.999998618295533	0.0739183704571059	0.9999778722989	0.0277535119674157
chr5:92503360-92503860	0.99998995971885	-0.334135486284697	0.999982019647992	-0.114604109002928	0.999979207712554	-0.162167124371384	0.999998618295533	0.129065226251199	0.9999778722989	-0.399166794485428
chr5:92504658-92505158	0.99998995971885	0.40067178012569	0.999982019647992	0.215010951151725	0.999979207712554	0.0073288712056178	0.999998618295533	0.118969280198633	0.9999778722989	-0.0480237909200633
chr5:92505222-92505722	0.99998995971885	0.462033572696407	0.999982019647992	-0.0391046443280976	0.999979207712554	0.249760815281116	0.999998618295533	0.226907941226931	0.9999778722989	-0.0290966938789461
chr5:92506386-92506886	0.99998995971885	-0.0106945829036703	0.999982019647992	-0.140412126276665	0.999979207712554	0.312819906395588	0.999998618295533	0.127787901641076	0.9999778722989	-0.126607102680042
chr5:92511234-92511734	0.99998995971885	0.204882795760254	0.999982019647992	-0.201273334410852	0.999979207712554	0.472397489162661	0.999998618295533	0.517297881041485	0.9999778722989	0.0608215163039708
chr5:92602793-92603293	0.99998995971885	0.47383550486333	0.999982019647992	0.382995234136543	0.999979207712554	0.171007174514367	0.999998618295533	0.299091408475296	0.9999778722989	0.166605871168149
chr5:92603384-92603884	0.99998995971885	0.099622685595504	0.999982019647992	0.236437939322381	0.999979207712554	0.856174768967272	0.999998618295533	-0.117128771551966	0.9999778722989	-0.649395752926498
chr5:92656208-92656708	0.99998995971885	0.2427572449749	0.999982019647992	-0.606371025402013	0.999979207712554	-0.177176643395883	0.999998618295533	0.0290813845011151	0.9999778722989	-0.642079845319332
chr5:9265783-9266283	0.99998995971885	-0.434645950529486	0.999982019647992	0.285392476293094	0.999979207712554	0.0216630070388325	0.999998618295533	-0.151831656541168	0.9999778722989	0.846456020801426
chr5:92675278-92675778	0.99998995971885	0.216672717219487	0.999982019647992	-0.0152850989978699	0.999979207712554	0.48186591487086	0.999998618295533	0.251323586381901	0.9999778722989	-0.149970490590932
chr5:92682934-92683434	0.99998995971885	-1.11739967487959	0.999982019647992	-1.12871773083891	0.999979207712554	-2.00458740237897	0.999998618295533	-0.331472243160001	0.9999778722989	-0.973512902655241
chr5:92964614-92965114	0.99998995971885	0.149174322868607	0.999982019647992	-0.206048171861102	0.999979207712554	-0.484881098860118	0.999998618295533	-1.55275027072944	0.9999778722989	-0.0594854327985919
chr5:93044917-93045417	0.99998995971885	-0.315570379234369	0.999982019647992	-0.156528675697862	0.999979207712554	0.0219864689530157	0.999998618295533	0.0411544105681013	0.9999778722989	-0.444567427108505
chr5:93091349-93091849	0.99998995971885	-0.799976728229798	0.999982019647992	-0.436781132010966	0.999979207712554	-0.733838173993087	0.999998618295533	-0.930406332156073	0.9999778722989	0.436886720150529
chr5:93092322-93092822	0.99998995971885	0.0903105905237589	0.999982019647992	0.16606457845716	0.999979207712554	-0.513667705841596	0.999998618295533	-0.0857302249050092	0.9999778722989	0.335949251917591
chr5:93093110-93093610	0.99998995971885	-0.0109318393517784	0.999982019647992	-0.261910479090175	0.999979207712554	-0.124540752395908	0.999998618295533	-0.0132630202514141	0.9999778722989	-0.123318889771374
chr5:93094572-93095072	0.99998995971885	0.112811160938156	0.999982019647992	0.582428862703256	0.999979207712554	0.178345570549156	0.999998618295533	0.263972198582688	0.9999778722989	0.140809900472898
chr5:93109575-93110075	0.99998995971885	1.22511507708195	0.999982019647992	-0.180390240396567	0.999979207712554	1.32277582164904	0.999998618295533	0.382628888749944	0.9999778722989	0.92611141964647
chr5:93115309-93115809	0.99998995971885	1.49916023808304	0.999982019647992	0.182031400709167	0.999979207712554	-0.213624994288113	0.999998618295533	-0.0113148752823016	0.9999778722989	1.00087728799002
chr5:93129747-93130247	0.99998995971885	0.442022102042438	0.999982019647992	-0.0025145543716422	0.999979207712554	-1.32535042356262	0.999998618295533	-0.270021069247853	0.9999778722989	0.151203731327592
chr5:93133320-93133820	0.99998995971885	-0.0406107432329586	0.999982019647992	0.0880166355780054	0.999979207712554	-0.0365533135047851	0.999998618295533	0.566602399837461	0.9999778722989	0.415714107282633
chr5:93135522-93136022	0.99998995971885	-0.218827691481429	0.999982019647992	-0.733775321237567	0.999979207712554	0.215536786778264	0.999998618295533	-0.421754873394142	0.9999778722989	-0.432840897633437
chr5:93136828-93137328	0.99998995971885	0.21089807819167	0.999982019647992	0.379307655258903	0.999979207712554	0.242813903577423	0.999998618295533	0.384001714628856	0.9999778722989	0.815869516906822
chr5:93152371-93152871	0.99998995971885	0.24534247285083	0.999982019647992	0.204281164540769	0.999979207712554	-0.0847495087043715	0.999998618295533	0.136593074327649	0.9999778722989	0.437741661246049
chr5:93163479-93163979	0.99998995971885	0.977804833347275	0.999982019647992	-0.884985094345323	0.999979207712554	-0.251722739682442	0.999998618295533	-0.441980438512664	0.9999778722989	-0.665792935990117
chr5:93180159-93180659	0.99998995971885	-0.667576069812225	0.999982019647992	0.0527056117182075	0.999979207712554	-0.0492994769676022	0.999998618295533	-0.113687127253135	0.9999778722989	0.773157671733155
chr5:93204478-93204978	0.99998995971885	-1.10202468928464	0.999982019647992	-1.14735566611932	0.999979207712554	0.668999164659558	0.999998618295533	-0.051089552184494	0.9999778722989	0.128897450396452
chr5:93205214-93205714	0.99998995971885	0.19863730443005	0.999982019647992	-0.150485241109135	0.999979207712554	-0.224088384757096	0.999998618295533	-0.0791288570133339	0.9999778722989	0.16869413457333
chr5:93206300-93206800	0.99998995971885	-0.0140555925822173	0.999982019647992	-0.0413193494113372	0.999979207712554	0.234116760579769	0.999998618295533	0.006312379997415	0.9999778722989	-0.190625335327343
chr5:93207534-93208034	0.99998995971885	-0.154267502499669	0.999982019647992	0.239382618980045	0.999979207712554	-0.0813048096987654	0.999998618295533	0.560470931317056	0.9999778722989	0.0854964454979486
chr5:93225944-93226444	0.99998995971885	1.0928504699078	0.999982019647992	0.0117624506458242	0.999979207712554	0.485051083546349	0.999998618295533	0.975870819990176	0.9999778722989	-0.26289258240938
chr5:93229529-93230029	0.99998995971885	-0.233660598830913	0.999982019647992	0.144916974103406	0.999979207712554	0.4248590043842	0.999998618295533	0.140733638427141	0.9999778722989	0.143017903286296
chr5:93230512-93231012	0.99998995971885	0.182218569804956	0.999982019647992	0.571061051655018	0.999979207712554	1.28521850441061	0.999998618295533	-0.523165039665044	0.9999778722989	1.58010243051634
chr5:93239792-93240292	0.99998995971885	0.780727749811422	0.999982019647992	0.477343441902977	0.999979207712554	0.275216320777563	0.999998618295533	1.1896990554411	0.9999778722989	-0.178301226111752
chr5:93256746-93257246	0.99998995971885	0.0410443016564223	0.999982019647992	-0.359223298743023	0.999979207712554	0.304581018329149	0.999998618295533	0.608631082391036	0.9999778722989	-0.17388014148854
chr5:93263495-93263995	0.99998995971885	0.390436185856895	0.999982019647992	-0.0703566412980253	0.999979207712554	0.287384823953314	0.999998618295533	-0.0035559536039472	0.9999778722989	-0.0907708588225974
chr5:93265232-93265732	0.99998995971885	0.208365497528328	0.999982019647992	0.044372582272689	0.999979207712554	-0.229755960633078	0.999998618295533	0.708810870634007	0.9999778722989	-0.565767101537834
chr5:93266734-93267234	0.99998995971885	-0.0604586706947636	0.999982019647992	-0.199996164224145	0.999979207712554	-0.0852971540245914	0.999998618295533	0.0419440241803492	0.9999778722989	0.0747455461328044
chr5:93267352-93267852	0.99998995971885	-0.101295640031875	0.999982019647992	-0.322661305682095	0.999979207712554	0.113704958636968	0.999998618295533	-0.236692648740956	0.9999778722989	0.0528493470530405
chr5:93267983-93268483	0.99998995971885	-0.166246300521575	0.999982019647992	-0.167198015385345	0.999979207712554	0.136460374753462	0.999998618295533	-0.0552568284617289	0.9999778722989	0.192643660685663
chr5:9427543-9428043	0.99998995971885	-0.756389761187545	0.999982019647992	0.362622640399387	0.999979207712554	0.893634033259992	0.999998618295533	-0.293525905298167	0.9999778722989	-1.00919458286814
chr5:96142279-96142779	0.99998995971885	0.0411107175470077	0.999982019647992	0.054403983097474	0.999979207712554	1.46523792764733	0.999998618295533	-0.451043620757952	0.9999778722989	-0.173619642014468
chr5:96158572-96159072	0.99998995971885	0.529387327234103	0.999982019647992	-0.493738539187544	0.999979207712554	0.472855050965557	0.999998618295533	-0.637789209664841	0.9999778722989	-0.586527005850759
chr5:96160416-96160916	0.99998995971885	-0.0272293765938577	0.999982019647992	0.280325324458048	0.999979207712554	-0.0267014970522199	0.999998618295533	-0.552939398207788	0.9999778722989	0.285441517004392
chr5:96161465-96161965	0.99998995971885	-0.122472737575172	0.999982019647992	-0.148509042602257	0.999979207712554	0.0580565175551901	0.999998618295533	0.0155249584550924	0.9999778722989	0.0009572722970943
chr5:96162297-96162797	0.99998995971885	-0.007841760656793	0.999982019647992	-0.045969533981237	0.999979207712554	-0.0247650614430528	0.999998618295533	-0.0303176293592	0.9999778722989	0.33214776761025
chr5:96163349-96163849	0.99998995971885	-0.160320756043034	0.999982019647992	-0.180597348084158	0.999979207712554	-0.684418253944061	0.999998618295533	-0.115293976090366	0.9999778722989	-0.722907106818682
chr5:96163907-96164407	0.99998995971885	0.0928002994709511	0.999982019647992	0.0053551263348205	0.999979207712554	-0.281192023839635	0.999998618295533	0.163081996580943	0.9999778722989	-0.233449204297138
chr5:96164672-96165172	0.99998995971885	-0.326610344642654	0.999982019647992	0.46867744183281	0.999979207712554	-0.466678297563597	0.999998618295533	0.501061644086113	0.9999778722989	0.262787602468118
chr5:96166734-96167234	0.99998995971885	0.669484191784517	0.999982019647992	0.801811500602085	0.999979207712554	-0.350027185323894	0.999998618295533	0.715822925421191	0.9999778722989	0.72789218829928
chr5:96176044-96176544	0.99998995971885	0.245988061336859	0.999982019647992	-0.188661562664087	0.999979207712554	0.0811861363198325	0.999998618295533	0.233962269001889	0.9999778722989	0.110177320321123
chr5:96176777-96177277	0.99998995971885	-0.36818547030863	0.999982019647992	-0.153237307436535	0.999979207712554	0.426210937861542	0.999998618295533	-0.185678821829079	0.9999778722989	0.321882519097071
chr5:96191476-96191976	0.99998995971885	0.147525262795067	0.999982019647992	-0.73734337680988	0.999979207712554	-1.10518969619155	0.999998618295533	-0.0107425597096041	0.9999778722989	0.163490396789578
chr5:96200179-96200679	0.99998995971885	1.23483778453804	0.999982019647992	0.280784212939359	0.999979207712554	-1.90023434884714	0.999998618295533	-0.933473293924719	0.9999778722989	-0.65109905569309
chr5:96201735-96202235	0.99998995971885	0.0101924905019137	0.999982019647992	0.323525072256489	0.999979207712554	0.632609582174705	0.999998618295533	0.175756317819048	0.9999778722989	-0.107510343859395
chr5:96208483-96208983	0.99998995971885	0.104242631686614	0.999982019647992	-0.235851318800927	0.999979207712554	0.0080507803690874	0.999998618295533	0.008019864120841	0.9999778722989	0.224589039222606
chr5:96209263-96209763	0.99998995971885	-0.178776316642651	0.999982019647992	0.386925068843562	0.999979207712554	-0.156022702802035	0.999998618295533	0.0399077940477791	0.9999778722989	0.1806915101959
chr5:96209766-96210266	0.99998995971885	-0.0707292293004661	0.999982019647992	-0.285550641239843	0.999979207712554	0.226892333652727	0.999998618295533	0.146526186190231	0.9999778722989	0.0369199986873603
chr5:96218364-96218864	0.99998995971885	-0.766103774109081	0.999982019647992	-0.696097108268368	0.999979207712554	-0.467405944019185	0.999998618295533	-0.482374310435777	0.9999778722989	-0.648714404020537
chr5:96221160-96221660	0.99998995971885	-0.142767601254396	0.999982019647992	-0.457275698186908	0.999979207712554	-0.584262739701318	0.999998618295533	-1.0631892479532	0.9999778722989	-0.773133900373743
chr5:96238775-96239275	0.99998995971885	0.281171887723948	0.999982019647992	-0.207756158153693	0.999979207712554	0.0208748804454801	0.999998618295533	-0.26476544661879	0.9999778722989	-1.73457904784906
chr5:96824945-96825445	0.99998995971885	-0.257402481338651	0.999982019647992	-0.129553102137333	0.999979207712554	0.738449016344597	0.999998618295533	0.389166892290059	0.9999778722989	-0.481961511304534
chr5:96854250-96854750	0.99998995971885	-0.185124390296106	0.999982019647992	-0.855365204118633	0.999979207712554	0.185773002661672	0.999998618295533	0.0356456381585847	0.9999778722989	-0.0122043637552389
chr5:96859910-96860410	0.99998995971885	0.0405396796377986	0.999982019647992	-0.0650787092532333	0.999979207712554	0.0257191852267421	0.999998618295533	0.757490610704627	0.9999778722989	-0.529015219366335
chr5:96878646-96879146	0.99998995971885	0.0843146775161392	0.999982019647992	-0.0978129707727444	0.999979207712554	-0.204958534783478	0.999998618295533	-0.126575219005223	0.9999778722989	-0.0204125089435023
chr5:96905841-96906341	0.99998995971885	-0.327384084516091	0.999982019647992	0.0415078884728605	0.999979207712554	0.638606404138564	0.999998618295533	-0.403259981145238	0.9999778722989	0.188404551197311
chr5:96908360-96908860	0.99998995971885	-0.239398937332463	0.999982019647992	0.215605768426108	0.999979207712554	0.224822700153845	0.999998618295533	0.466851595255546	0.9999778722989	0.162664344767811
chr5:96911389-96911889	0.99998995971885	0.329455981084544	0.999982019647992	0.126825624970035	0.999979207712554	0.138108554363654	0.999998618295533	0.570442682147045	0.9999778722989	0.421479659855522
chr5:96912111-96912611	0.99998995971885	0.393544053768225	0.999982019647992	-0.213694219780183	0.999979207712554	0.720444519047639	0.999998618295533	-0.308372024564063	0.9999778722989	0.127018109840594
chr5:96912679-96913179	0.99998995971885	0.203335965515115	0.999982019647992	-0.441929936853957	0.999979207712554	-1.00611934519135	0.999998618295533	0.0043298010861204	0.9999778722989	0.951133066438893
chr5:96914685-96915185	0.99998995971885	-0.380340733915408	0.999982019647992	-0.440270203577616	0.999979207712554	-0.439357973742326	0.999998618295533	-0.335032812854256	0.9999778722989	0.085535727939012
chr5:96916816-96917316	0.99998995971885	-0.223214133698212	0.999982019647992	-0.183871264848593	0.999979207712554	0.0254454852468116	0.999998618295533	-0.0839393036802273	0.9999778722989	0.111191743528892
chr5:96917410-96917910	0.99998995971885	0.227066921584804	0.999982019647992	0.135038724590757	0.999979207712554	0.476017026717455	0.999998618295533	0.111793189126747	0.9999778722989	0.586318217348013
chr5:96919101-96919601	0.99998995971885	0.230951005161831	0.999982019647992	0.442676051028888	0.999979207712554	0.261591140502677	0.999998618295533	0.0431558989394607	0.9999778722989	0.200918796334239
chr5:96921547-96922047	0.99998995971885	-0.0785901550980049	0.999982019647992	-0.245216570272224	0.999979207712554	-0.0928555187522161	0.999998618295533	-0.260532969211966	0.9999778722989	0.868182236784693
chr5:96922187-96922687	0.99998995971885	0.0846159608788874	0.999982019647992	0.277217543991784	0.999979207712554	0.478442691226816	0.999998618295533	0.507789934798816	0.9999778722989	0.128943608563636
chr5:96943294-96943794	0.99998995971885	-0.266953055399411	0.999982019647992	0.166496139581554	0.999979207712554	1.04425217390829	0.999998618295533	0.17504012658071	0.9999778722989	1.23393860808358
chr5:96948763-96949263	0.99998995971885	-0.535139502376894	0.999982019647992	0.0515193226033986	0.999979207712554	-0.136816690927323	0.999998618295533	0.324416639510543	0.9999778722989	0.21852688899918
chr5:96961340-96961840	0.99998995971885	-0.110904329544654	0.999982019647992	0.31957988551187	0.999979207712554	0.0525504914867001	0.999998618295533	1.42380866453795	0.9999778722989	0.253403112049136
chr5:96962814-96963314	0.99998995971885	0.233191359524241	0.999982019647992	0.72887882790145	0.999979207712554	0.435274306962517	0.999998618295533	0.186885809006719	0.9999778722989	0.268289360521684
chr5:96964328-96964828	0.99998995971885	-0.263133686241593	0.999982019647992	-0.451342559396101	0.999979207712554	-0.368678210909123	0.999998618295533	0.0461136755621904	0.9999778722989	-0.0554749212441035
chr5:96980116-96980616	0.99998995971885	-0.363838018886109	0.999982019647992	0.197145318096112	0.999979207712554	0.312465545812086	0.999998618295533	0.261431721895344	0.9999778722989	0.619449240451648
chr5:96990503-96991003	0.99998995971885	0.17009126956194	0.999982019647992	0.116968884998764	0.999979207712554	0.856871427162675	0.999998618295533	0.350657285308656	0.9999778722989	0.662623684049128
chr5:96997136-96997636	0.99998995971885	0.162867149948389	0.999982019647992	0.272992675585536	0.999979207712554	0.265423321006124	0.999998618295533	0.0621598249374703	0.9999778722989	0.321211596667425
chr5:96998262-96998762	0.99998995971885	-0.310343347599809	0.999982019647992	-0.229222268211965	0.999979207712554	0.182434809362903	0.999998618295533	-0.136650316597324	0.9999778722989	0.520863270631952
chr5:97001574-97002074	0.99998995971885	0.799032835496734	0.999982019647992	-0.0793145430367165	0.999979207712554	-0.523516627091144	0.999998618295533	0.142408773865153	0.9999778722989	0.527212399163168
chr5:97002230-97002730	0.99998995971885	0.285725889745721	0.999982019647992	-0.0635794463439735	0.999979207712554	-0.0777072917217111	0.999998618295533	0.521336832460252	0.9999778722989	0.597991524289261
chr5:97009026-97009526	0.99998995971885	-0.0217291430749362	0.999982019647992	0.216692957559285	0.999979207712554	-0.895612073612401	0.999998618295533	-0.144829619790095	0.9999778722989	-0.0027533045025903
chr5:97055629-97056129	0.99998995971885	-0.400252462583086	0.999982019647992	-0.632573341903703	0.999979207712554	-0.644429382669663	0.999998618295533	0.0306352923906806	0.9999778722989	-0.125122221678119
chr5:97075537-97076037	0.99998995971885	-0.117669809597206	0.999982019647992	-1.63593966022226	0.999979207712554	-0.651990622847336	0.999998618295533	-0.590469777261013	0.9999778722989	-1.17818415907918
chr5:97078335-97078835	0.99998995971885	-0.262794022517946	0.999982019647992	-0.648687889693192	0.999979207712554	-0.689792683657942	0.999998618295533	0.349204847668157	0.9999778722989	-0.82378460226302
chr5:97089979-97090479	0.99998995971885	-0.533114566327692	0.999982019647992	-1.01059512177684	0.999979207712554	-1.54273482333968	0.999998618295533	-0.436040054326408	0.9999778722989	-2.52163855258039
chr5:97095304-97095804	0.99998995971885	-0.172011789349364	0.999982019647992	0.0123751686043035	0.999979207712554	-0.384272469017865	0.999998618295533	0.332499893417378	0.9999778722989	-1.52871540851346
chr5:97111561-97112061	0.99998995971885	0.121475772758604	0.999982019647992	-0.199202663981227	0.999979207712554	-0.0175413993927493	0.999998618295533	0.0412518756995199	0.9999778722989	0.0770213310288727
chr5:97125991-97126491	0.99998995971885	-0.402371634610701	0.999982019647992	0.119292843154605	0.999979207712554	-0.289431888293526	0.999998618295533	-0.0629287154861798	0.9999778722989	0.445916213270826
chr5:97128409-97128909	0.99998995971885	-0.0417468117067608	0.999982019647992	-0.102863836623042	0.999979207712554	-0.109160777837509	0.999998618295533	-0.0138859556285259	0.9999778722989	-0.606784664226055
chr5:97632741-97633241	0.99998995971885	0.0106090363085066	0.999982019647992	-0.548697674639553	0.999979207712554	-0.60705840693457	0.999998618295533	-0.277069077962394	0.9999778722989	0.35254736718887
chr5:97693279-97693779	0.99998995971885	-0.536241484660009	0.999982019647992	-0.723008362684353	0.999979207712554	-0.658269926432801	0.999998618295533	-0.419215689702967	0.9999778722989	0.213132869578131
chr5:97935431-97935931	0.99998995971885	-0.376772514647269	0.999982019647992	0.175452671255134	0.999979207712554	-0.444010058145083	0.999998618295533	0.155031713697864	0.9999778722989	-0.625911489336718
chr5:97946181-97946681	0.99998995971885	0.0267050382322821	0.999982019647992	-0.273001754087939	0.999979207712554	0.479524827690452	0.999998618295533	0.183641569348946	0.9999778722989	0.546199199411933
chr5:97957457-97957957	0.99998995971885	-0.220935053615911	0.999982019647992	0.323457885199499	0.999979207712554	0.544799173161173	0.999998618295533	0.16529790034777	0.9999778722989	-0.569658305734848
chr5:97958982-97959482	0.99998995971885	-0.120956344688751	0.999982019647992	0.094472107754674	0.999979207712554	0.622016688056525	0.999998618295533	-0.342277091582777	0.9999778722989	-0.455130923304738
chr5:97960410-97960910	0.99998995971885	0.748226261474671	0.999982019647992	1.06264946747115	0.999979207712554	0.815214876824708	0.999998618295533	0.669412952155721	0.9999778722989	0.154313999580339
chr5:97964377-97964877	0.99998995971885	-1.06032526013368	0.999982019647992	-1.54098970525554	0.999979207712554	-0.919198948302173	0.999998618295533	-0.400336206508334	0.9999778722989	0.311850482754169
chr5:97982340-97982840	0.99998995971885	-0.159033817782579	0.999982019647992	0.0661257288292011	0.999979207712554	-0.561804494674905	0.999998618295533	-0.148508632568953	0.9999778722989	0.743019773614134
chr5:97983292-97983792	0.99998995971885	-0.370800364625814	0.999982019647992	-0.529278322345333	0.999979207712554	-0.43204956696115	0.999998618295533	0.188256606414757	0.9999778722989	0.0055573084673242
chr5:98016748-98017248	0.99998995971885	0.0509148696720049	0.999982019647992	-0.549664479148959	0.999979207712554	-0.54307644206869	0.999998618295533	0.0799850043006329	0.9999778722989	0.0200085722917802
chr5:98017986-98018486	0.99998995971885	-0.189479598464224	0.999982019647992	0.0342470086668541	0.999979207712554	0.0080258045235133	0.999998618295533	-0.261801960791305	0.9999778722989	0.140372184087376
chr5:98030803-98031303	0.99998995971885	0.0722929560943107	0.999982019647992	-0.0597205876598961	0.999979207712554	0.190810671046104	0.999998618295533	0.176975705742944	0.9999778722989	0.101341867254545
chr5:98033029-98033529	0.99998995971885	-0.732541432781571	0.999982019647992	-0.734353405431795	0.999979207712554	-0.350657121309933	0.999998618295533	-0.137217717311444	0.9999778722989	-0.333532882521517
chr5:98033824-98034324	0.99998995971885	-0.495061471059559	0.999982019647992	0.299176365381794	0.999979207712554	0.386926246616171	0.999998618295533	-0.0152420041077911	0.9999778722989	-0.607376219086714
chr5:98034817-98035317	0.99998995971885	-2.26204944549143	0.999982019647992	0.825104469300993	0.999979207712554	0.180382083834125	0.999998618295533	0.0729770657703148	0.9999778722989	0.127925466235469
chr5:98146866-98147366	0.99998995971885	0.128503733447153	0.999982019647992	-0.363571083993198	0.999979207712554	-0.802661131112706	0.999998618295533	-0.202299605388882	0.9999778722989	-0.0101997991850961
chr5:98161306-98161806	0.99998995971885	-0.15634136638035	0.999982019647992	-0.121292052612124	0.999979207712554	-0.331632024951598	0.999998618295533	-0.409998964952002	0.9999778722989	-0.150516274858172
chr5:98167480-98167980	0.99998995971885	-0.109345933990111	0.999982019647992	-0.152078796673291	0.999979207712554	-0.14131079290566	0.999998618295533	0.0802150395763155	0.9999778722989	0.334674259548712
chr5:98168003-98168503	0.99998995971885	0.0932234408558205	0.999982019647992	-0.19753513056747	0.999979207712554	0.280612719310067	0.999998618295533	-0.167044809334915	0.9999778722989	-0.296136864296871
chr5:98168745-98169245	0.99998995971885	1.28425517740408	0.999982019647992	0.269094514114575	0.999979207712554	0.572728505717811	0.999998618295533	0.512168636270664	0.9999778722989	0.234080595706718
chr5:98169533-98170033	0.99998995971885	-0.380596318546533	0.999982019647992	-0.156631076357346	0.999979207712554	0.527847025304244	0.999998618295533	-0.0205940530461043	0.9999778722989	1.12494072076925
chr5:98170239-98170739	0.99998995971885	0.251978965630591	0.999982019647992	0.40930364453435	0.999979207712554	0.0318994094426894	0.999998618295533	-0.723722650771635	0.9999778722989	0.605225454290103
chr5:98171583-98172083	0.99998995971885	-0.325567405734369	0.999982019647992	0.662029605668556	0.999979207712554	0.304064547541262	0.999998618295533	-0.282618692370305	0.9999778722989	0.475976040197551
chr5:98180548-98181048	0.99998995971885	-0.443914656530426	0.999982019647992	-0.461615102450578	0.999979207712554	-0.148311988442338	0.999998618295533	-0.784416394542608	0.9999778722989	0.0196461814545924
chr5:98181265-98181765	0.99998995971885	0.0293116174368265	0.999982019647992	-1.17649251200214	0.999979207712554	-0.697077003767723	0.999998618295533	-0.0139270823163618	0.9999778722989	0.180639232092803
chr5:98183219-98183719	0.99998995971885	-0.0609854250585181	0.999982019647992	0.21524409659286	0.999979207712554	-0.0441870829315608	0.999998618295533	0.341796044736894	0.9999778722989	0.308580765203571
chr5:98184379-98184879	0.99998995971885	0.229389027123445	0.999982019647992	-1.20759538044993	0.999979207712554	0.0330684061125649	0.999998618295533	-0.245383316522684	0.9999778722989	0.769116018099215
chr5:98185260-98185760	0.99998995971885	-0.0176580802789829	0.999982019647992	-0.0895112187702616	0.999979207712554	0.0410001570222663	0.999998618295533	-0.0455821177808652	0.9999778722989	-0.115848697066657
chr5:98185874-98186374	0.99998995971885	0.0310534719162138	0.999982019647992	-0.54579765671406	0.999979207712554	0.422722238694332	0.999998618295533	0.188526368171122	0.9999778722989	-0.591405235826235
chr5:98329240-98329740	0.99998995971885	-0.239220636447633	0.999982019647992	-0.21876626350921	0.999979207712554	-0.513890081676251	0.999998618295533	0.298123735764335	0.9999778722989	-0.239596840070936
chr5:98348604-98349104	0.99998995971885	-1.23721900012998	0.999982019647992	-0.0171183685452629	0.999979207712554	-1.20845666124469	0.999998618295533	-0.0890813883434471	0.9999778722989	0.220649420425431
chr5:99202291-99202791	0.99998995971885	-0.679360353550527	0.999982019647992	-0.727627627865653	0.999979207712554	-0.165561032496491	0.999998618295533	-1.36527343933031	0.9999778722989	-0.98448469207141
chr5:99203368-99203868	0.99998995971885	-0.109760599813751	0.999982019647992	0.3066334420472	0.999979207712554	0.464246012879874	0.999998618295533	-1.7900576794076	0.9999778722989	-1.49401424533467
chr5:99248484-99248984	0.99998995971885	-0.515721446251415	0.999982019647992	-0.119042121480636	0.999979207712554	0.0440296005349779	0.999998618295533	-0.0843243244224329	0.9999778722989	0.326193187037664
chr5:99251596-99252096	0.99998995971885	-0.585434977018724	0.999982019647992	-0.173131869842779	0.999979207712554	-0.305794135687889	0.999998618295533	-0.0609095973484242	0.9999778722989	-0.0061322310032445
chr5:99252601-99253101	0.99998995971885	-0.162014147268617	0.999982019647992	0.0034752667845848	0.999979207712554	-0.212249083282038	0.999998618295533	-0.010322981854952	0.9999778722989	0.0425783298690566
chr5:99266759-99267259	0.99998995971885	-1.52927119571756	0.999982019647992	0.203311290989071	0.999979207712554	0.106319173165913	0.999998618295533	-1.38264968733108	0.9999778722989	-0.747164585944146
chr5:99267357-99267857	0.99998995971885	-1.41937975865889	0.999982019647992	0.0187901475248224	0.999979207712554	0.0742500855583477	0.999998618295533	0.510453595944078	0.9999778722989	-0.181093282950974
chr5:99336368-99336868	0.99998995971885	-0.517848782829537	0.999982019647992	-0.361165558033919	0.999979207712554	-0.0516867538962834	0.999998618295533	-0.318082912162789	0.9999778722989	-0.131112636457522
chr5:99495275-99495775	0.99998995971885	-0.381310641662132	0.999982019647992	0.105696557706688	0.999979207712554	-0.393358865043554	0.999998618295533	0.265766176867063	0.9999778722989	-0.0725941055395067
chr5:99499779-99500279	0.99998995971885	0.682370868347872	0.999982019647992	0.230659922290764	0.999979207712554	0.0597343934339361	0.999998618295533	0.113270071415889	0.9999778722989	0.435220013390704
chr5:99727988-99728488	0.99998995971885	-0.975538239151418	0.999982019647992	-1.48366486859541	0.999979207712554	-0.261292071035871	0.999998618295533	-1.24636866987183	0.9999778722989	-0.973493163611173
chr5:99728890-99729390	0.99998995971885	0.487068156091125	0.999982019647992	0.0363990544541653	0.999979207712554	-0.450637830204203	0.999998618295533	-0.772183878564541	0.9999778722989	-1.10686968641798
chr5:99828487-99828987	0.99998995971885	-0.129448476658322	0.999982019647992	0.0755382196132663	0.999979207712554	0.0235673483133298	0.999998618295533	-0.447931248350376	0.9999778722989	0.498940274621606
chr5:99891453-99891953	0.99998995971885	0.0730789681325821	0.999982019647992	-0.13547900543809	0.999979207712554	0.647716841258098	0.999998618295533	-0.0796046548434138	0.9999778722989	-0.731765355903399
chr5:99891959-99892459	0.99998995971885	0.638397836207835	0.999982019647992	-0.0799930467288645	0.999979207712554	0.316580738468609	0.999998618295533	0.131038625496614	0.9999778722989	-0.148247214750275
chr5:99900006-99900506	0.99998995971885	-0.89348210758118	0.999982019647992	-0.025050607438924	0.999979207712554	-1.1871690971669	0.999998618295533	-0.270320003733376	0.9999778722989	-0.257052466786675
chr5:99906057-99906557	0.99998995971885	0.0582481688578941	0.999982019647992	0.0925498285261029	0.999979207712554	-0.107886491385182	0.999998618295533	0.328407043506447	0.9999778722989	-0.171871005589866
chr5:99967646-99968146	0.99998995971885	0.12993841581525	0.999982019647992	0.356751499816971	0.999979207712554	0.0823401327794435	0.999998618295533	0.132582464183092	0.9999778722989	0.144532713112044
chr5:99973875-99974375	0.99998995971885	-0.756549041522388	0.999982019647992	-0.0223831879186427	0.999979207712554	-0.876899025804551	0.999998618295533	0.411042910475966	0.9999778722989	-0.147416267936781
chr5:99975620-99976120	0.99998995971885	0.633624908700114	0.999982019647992	0.601837919340219	0.999979207712554	-0.394889803680323	0.999998618295533	0.35930312240206	0.9999778722989	-0.124993774324754
chr5:99977922-99978422	0.99998995971885	-0.437781047458563	0.999982019647992	-0.055737104547953	0.999979207712554	0.271656614324183	0.999998618295533	-0.492036955504102	0.9999778722989	0.115129588626453
chr5:99978861-99979361	0.99998995971885	0.184944089293191	0.999982019647992	0.133385543149156	0.999979207712554	0.552092525531169	0.999998618295533	0.191104727104461	0.9999778722989	0.329523875118995
chr6:100011662-100012162	0.99998995971885	0.348727513817359	0.999982019647992	0.184804979744649	0.999979207712554	-0.0344310083813402	0.999998618295533	0.0175655240582266	0.9999778722989	-0.568168791952956
chr6:100046638-100047138	0.99998995971885	-0.642391691208818	0.999982019647992	-0.857846136143053	0.999979207712554	-0.494028281881997	0.999998618295533	-1.37096050862415	0.9999778722989	-1.12954799944323
chr6:100155551-100156051	0.99998995971885	0.282111871418228	0.999982019647992	0.201028567705255	0.999979207712554	0.220241109890381	0.999998618295533	0.0098359729740194	0.9999778722989	0.0110453714073066
chr6:100163152-100163652	0.99998995971885	-0.164677572225254	0.999982019647992	0.0192036505327621	0.999979207712554	0.653852926315105	0.999998618295533	0.519667155122888	0.9999778722989	-0.594374209446097
chr6:100206649-100207149	0.99998995971885	-0.161900451790828	0.999982019647992	-0.479528831633258	0.999979207712554	-0.363797193402848	0.999998618295533	-0.655813333881801	0.9999778722989	-0.711764753391668
chr6:100207434-100207934	0.99998995971885	0.132423811661928	0.999982019647992	0.295302438729388	0.999979207712554	-0.044019030828395	0.999998618295533	0.435289200188172	0.9999778722989	0.617588906582034
chr6:100214675-100215175	0.99998995971885	0.0297398754032241	0.999982019647992	0.235397920658388	0.999979207712554	0.0751209585589001	0.999998618295533	-0.42852341205434	0.9999778722989	0.365952417411338
chr6:100216756-100217256	0.99998995971885	-0.938397386502972	0.999982019647992	-1.02969080231681	0.999979207712554	0.101606207397636	0.999998618295533	-0.676505991734012	0.9999778722989	-2.59347930293609
chr6:100238812-100239312	0.99998995971885	0.221376768745057	0.999982019647992	0.470271771643155	0.999979207712554	0.309429884789545	0.999998618295533	0.279729376144746	0.9999778722989	-0.20417820273356
chr6:100254602-100255102	0.99998995971885	1.14038323069175	0.999982019647992	-1.3034980923203	0.999979207712554	0.865116282843045	0.999998618295533	0.727459789489824	0.9999778722989	0.604841042034298
chr6:100255319-100255819	0.99998995971885	-0.760960810276511	0.999982019647992	-0.0731259783108074	0.999979207712554	-0.103340681484583	0.999998618295533	-0.373166235137897	0.9999778722989	0.902447496820172
chr6:100269455-100269955	0.99998995971885	-0.0155084186174259	0.999982019647992	0.0096805647776022	0.999979207712554	0.391747666249804	0.999998618295533	0.0861688177716092	0.9999778722989	-0.512874099058075
chr6:100275636-100276136	0.99998995971885	0.0731863245743923	0.999982019647992	0.0328892937195095	0.999979207712554	0.232142900622116	0.999998618295533	-0.248566059356191	0.9999778722989	-0.574637957198922
chr6:100287197-100287697	0.99998995971885	-0.0167883665598274	0.999982019647992	-0.227277430609176	0.999979207712554	-0.0671549835803101	0.999998618295533	0.20644652227701	0.9999778722989	0.244680453495816
chr6:100288109-100288609	0.99998995971885	-0.259772778684529	0.999982019647992	-0.28336293551785	0.999979207712554	0.21222625366168	0.999998618295533	-0.412251496236549	0.9999778722989	-0.281380745219517
chr6:100314019-100314519	0.99998995971885	-0.474055511528945	0.999982019647992	-0.788473377070044	0.999979207712554	-0.285376080686001	0.999998618295533	-0.363383826879253	0.9999778722989	-0.722107294258263
chr6:100356974-100357474	0.99998995971885	0.132201257882755	0.999982019647992	-0.30462052590879	0.999979207712554	-0.139853738608293	0.999998618295533	-0.156943025357371	0.9999778722989	0.284731363551656
chr6:100385580-100386080	0.99998995971885	-0.640356236696724	0.999982019647992	-1.01754559951199	0.999979207712554	-0.143590916090103	0.999998618295533	-0.113748491947109	0.9999778722989	-0.177692951718498
chr6:100390207-100390707	0.99998995971885	-0.480730549174853	0.999982019647992	-0.263432946381016	0.999979207712554	0.40611354144486	0.999998618295533	-0.30194522844354	0.9999778722989	-0.626315092762641
chr6:100402625-100403125	0.99998995971885	-0.35048620658045	0.999982019647992	-0.365439918067065	0.999979207712554	0.429523916322123	0.999998618295533	0.593413601630808	0.9999778722989	-1.35448523692322
chr6:100438664-100439164	0.99998995971885	-0.507906804402148	0.999982019647992	-0.35100183138602	0.999979207712554	-0.0024323638600486	0.999998618295533	-0.435795181816692	0.9999778722989	-0.356351794529416
chr6:100563717-100564217	0.99998995971885	0.201007077992319	0.999982019647992	0.203669770459365	0.999979207712554	-0.218645997245447	0.999998618295533	-0.0594913181026014	0.9999778722989	0.277415881264134
chr6:100576246-100576746	0.99998995971885	0.999881808977226	0.999982019647992	1.26606345953072	0.999979207712554	0.419629068897129	0.999998618295533	0.884350517654856	0.9999778722989	0.793376098424732
chr6:100580969-100581469	0.99998995971885	0.175547860808919	0.999982019647992	0.106880792945873	0.999979207712554	0.322327483467658	0.999998618295533	0.152710740557156	0.9999778722989	0.356622064672807
chr6:100616055-100616555	0.99998995971885	-0.531108808531688	0.999982019647992	-0.918847071621862	0.999979207712554	0.402260199603924	0.999998618295533	-0.147625331760798	0.9999778722989	0.0878925757768413
chr6:100670814-100671314	0.99998995971885	-0.238941387610222	0.999982019647992	0.0819215099533219	0.999979207712554	-0.556246428543615	0.999998618295533	-0.19554064510998	0.9999778722989	0.210451808236326
chr6:100675019-100675519	0.99998995971885	-0.439396234338663	0.999982019647992	0.0295644699939357	0.999979207712554	0.106663606940809	0.999998618295533	0.0080983135634645	0.9999778722989	0.109467689601593
chr6:100709540-100710040	0.99998995971885	-1.48318070402435	0.999982019647992	0.67167086105546	0.999979207712554	-0.310415263268926	0.999998618295533	-0.14984586034686	0.9999778722989	-0.222974456574931
chr6:100824174-100824674	0.99998995971885	0.270336746408793	0.999982019647992	-1.87497205966918	0.999979207712554	-0.789048607849463	0.999998618295533	0.141541458032731	0.9999778722989	-0.14238872144779
chr6:100833342-100833842	0.99998995971885	-0.263603758872772	0.999982019647992	-0.509805882569121	0.999979207712554	0.371146771878916	0.999998618295533	0.0268341239410383	0.9999778722989	-0.0840209810065207
chr6:100840160-100840660	0.99998995971885	-0.0540998796043998	0.999982019647992	-0.223637402801678	0.999979207712554	-0.10786031838653	0.999998618295533	-0.54830164690278	0.9999778722989	-0.529451052113319
chr6:100841503-100842003	0.99998995971885	-0.893480593513039	0.999982019647992	0.144976935731175	0.999979207712554	-0.661526731439705	0.999998618295533	-0.340924183200266	0.9999778722989	0.209468996153239
chr6:100845042-100845542	0.99998995971885	0.197890149437996	0.999982019647992	0.163727533795593	0.999979207712554	-0.31557523533965	0.999998618295533	-0.258574107621542	0.9999778722989	-0.570263637548168
chr6:100875833-100876333	0.99998995971885	-0.297098042628338	0.999982019647992	0.424352538983311	0.999979207712554	-0.357715359565668	0.999998618295533	0.219191974077992	0.9999778722989	0.535158987391048
chr6:101266739-101267239	0.99998995971885	0.584801925941366	0.999982019647992	-0.782499541711469	0.999979207712554	-0.548168343933481	0.999998618295533	-0.420688580568838	0.9999778722989	-0.489888878376128
chr6:101271347-101271847	0.99998995971885	0.609050187376426	0.999982019647992	-0.951992375088209	0.999979207712554	0.0222592390664312	0.999998618295533	-0.2144384508835	0.9999778722989	0.310167107804553
chr6:101290136-101290636	0.99998995971885	-0.666380470161194	0.999982019647992	-0.704250618380248	0.999979207712554	-0.448510361296866	0.999998618295533	-0.206541603045257	0.9999778722989	-0.225252308503025
chr6:101297785-101298285	0.99998995971885	-0.518893166918811	0.999982019647992	-0.622257023316683	0.999979207712554	-0.74356395917429	0.999998618295533	-0.704757937581936	0.9999778722989	-1.15970479105977
chr6:101359728-101360228	0.99998995971885	0.0482759613457083	0.999982019647992	-0.544145434117037	0.999979207712554	-0.198255394376585	0.999998618295533	-0.415855760116642	0.9999778722989	0.130254525525337
chr6:101360449-101360949	0.99998995971885	1.02708948171171	0.999982019647992	0.48179789288089	0.999979207712554	-0.421781021644474	0.999998618295533	-0.394644203821178	0.9999778722989	0.0658854543856431
chr6:101377118-101377618	0.99998995971885	-2.01122116304279	0.999982019647992	-0.551086223796279	0.999979207712554	0.0950790037270426	0.999998618295533	-0.233230785972343	0.9999778722989	-0.331572308835243
chr6:101378044-101378544	0.99998995971885	0.667934556177246	0.999982019647992	-0.401078219455578	0.999979207712554	-0.882356208690392	0.999998618295533	-0.694531687623682	0.9999778722989	0.640331656450854
chr6:101534329-101534829	0.99998995971885	-0.0585476124686651	0.999982019647992	-0.572947366860709	0.999979207712554	-0.199233805006703	0.999998618295533	-1.02827842788586	0.9999778722989	-0.311378427922252
chr6:103033858-103034358	0.99998995971885	-0.0465516007964926	0.999982019647992	-1.0641684807832	0.999979207712554	0.0382618573983118	0.999998618295533	-0.965386639604348	0.9999778722989	-1.72312635372883
chr6:103295954-103296454	0.99998995971885	0.0345352986307094	0.999982019647992	0.340465260880996	0.999979207712554	-0.0366847040443398	0.999998618295533	-0.111799971696802	0.9999778722989	-0.0871131554288105
chr6:103306642-103307142	0.99998995971885	-0.371173784524934	0.999982019647992	-0.480617560117324	0.999979207712554	0.312699991762613	0.999998618295533	-0.555908096644745	0.9999778722989	-0.0963906646205201
chr6:103308908-103309408	0.99998995971885	-0.606467100704394	0.999982019647992	-0.549511572281554	0.999979207712554	-0.714417660873778	0.999998618295533	-0.955283649938456	0.9999778722989	-1.00830908851269
chr6:103333425-103333925	0.99998995971885	-0.56271730224043	0.999982019647992	-0.856062982041568	0.999979207712554	-0.163578808271489	0.999998618295533	1.33042176405785	0.9999778722989	-0.557032739007741
chr6:103335662-103336162	0.99998995971885	-0.910384323530631	0.999982019647992	-0.753276355191701	0.999979207712554	-0.891549972357721	0.999998618295533	-0.128757874568168	0.9999778722989	-0.0028623148529479
chr6:103336514-103337014	0.99998995971885	0.160152223678629	0.999982019647992	0.341585285583973	0.999979207712554	0.018484710679932	0.999998618295533	0.347782125329285	0.9999778722989	-0.435812111592873
chr6:103339869-103340369	0.99998995971885	-0.410120357737118	0.999982019647992	-0.486244212506051	0.999979207712554	-0.686506169139686	0.999998618295533	-0.185425604536796	0.9999778722989	-0.273164751433497
chr6:103433400-103433900	0.99998995971885	-0.259046102854498	0.999982019647992	-0.676337938354816	0.999979207712554	0.207412288575945	0.999998618295533	-1.03212780346664	0.9999778722989	-0.0666882736003506
chr6:103465412-103465912	0.99998995971885	-0.49076202757397	0.999982019647992	-0.172324038685426	0.999979207712554	-0.523215617485625	0.999998618295533	-0.128354312115613	0.9999778722989	0.125058684068606
chr6:103468684-103469184	0.99998995971885	0.20246564070398	0.999982019647992	0.255551184985798	0.999979207712554	0.0231065925803455	0.999998618295533	0.628925119461458	0.9999778722989	-0.0571602171472733
chr6:103473239-103473739	0.99998995971885	-0.36922279363839	0.999982019647992	-0.328926429695406	0.999979207712554	0.0693319018998062	0.999998618295533	-0.372108887472081	0.9999778722989	-0.376469634518219
chr6:103475325-103475825	0.99998995971885	-1.06837458310685	0.999982019647992	-0.48742706749169	0.999979207712554	-0.679641909092228	0.999998618295533	0.723612122070825	0.9999778722989	-1.30743320556757
chr6:103476861-103477361	0.99998995971885	-1.4909395323966	0.999982019647992	-0.458823893432814	0.999979207712554	0.249296534343728	0.999998618295533	-0.47500763752666	0.9999778722989	-0.0552178763772823
chr6:103510677-103511177	0.99998995971885	-0.489951272112887	0.999982019647992	-0.650407952886997	0.999979207712554	0.11488801546471	0.999998618295533	-0.376045624584519	0.9999778722989	-0.149209608055516
chr6:103512026-103512526	0.99998995971885	-0.0441028364745345	0.999982019647992	-0.590329874810489	0.999979207712554	0.0279423603762321	0.999998618295533	-0.212179774164095	0.9999778722989	-0.116069315901461
chr6:103564679-103565179	0.99998995971885	-0.274855470416524	0.999982019647992	-0.463360100469101	0.999979207712554	-0.618952260403581	0.999998618295533	-0.246444804521647	0.9999778722989	-0.90148598649359
chr6:103682817-103683317	0.99998995971885	-0.64696099212234	0.999982019647992	-0.655039998600983	0.999979207712554	-0.593584033764418	0.999998618295533	-0.469883580982698	0.9999778722989	-0.341524100584299
chr6:103697366-103697866	0.99998995971885	-1.09361557974314	0.999982019647992	-0.809630786240809	0.999979207712554	0.977229639343123	0.999998618295533	0.259756341383911	0.9999778722989	0.161141652874868
chr6:106663772-106664272	0.99998995971885	-0.423471724741374	0.999982019647992	-0.426629774284052	0.999979207712554	0.427321808679463	0.999998618295533	-0.0537226700898611	0.9999778722989	-0.163687542732398
chr6:106768826-106769326	0.99998995971885	-0.195062669156394	0.999982019647992	-0.241697979953032	0.999979207712554	-0.0354659543856429	0.999998618295533	0.009703122907844	0.9999778722989	0.0071467019566562
chr6:106791379-106791879	0.99998995971885	-0.322795304395918	0.999982019647992	-0.0766850414579186	0.999979207712554	-0.0411028302453475	0.999998618295533	0.0923300747715248	0.9999778722989	-0.105012889732528
chr6:106792988-106793488	0.99998995971885	-0.142166960196304	0.999982019647992	0.307627972976425	0.999979207712554	0.0286516649763206	0.999998618295533	0.391343495179168	0.9999778722989	0.438679829855028
chr6:106794341-106794841	0.99998995971885	0.545648132768106	0.999982019647992	0.0379462277959728	0.999979207712554	-0.164307353390073	0.999998618295533	0.0147918259707143	0.9999778722989	0.220491541883216
chr6:106797362-106797862	0.99998995971885	-0.621349856659063	0.999982019647992	-0.125228908747798	0.999979207712554	-0.528529765314821	0.999998618295533	-0.118607511725872	0.9999778722989	-0.392351265635509
chr6:106799218-106799718	0.99998995971885	-0.176610626764517	0.999982019647992	-0.421584081969266	0.999979207712554	0.0637277041488218	0.999998618295533	0.0579376742975748	0.9999778722989	-0.393190501557287
chr6:106799961-106800461	0.99998995971885	0.0818706216448954	0.999982019647992	0.0701600215147415	0.999979207712554	0.0275796965620202	0.999998618295533	0.197316592325521	0.9999778722989	0.241828489237711
chr6:106804770-106805270	0.99998995971885	-1.14718299985798	0.999982019647992	0.128626086067422	0.999979207712554	0.703986587243907	0.999998618295533	0.434389009890864	0.9999778722989	-0.199287415299024
chr6:108055016-108055516	0.99998995971885	-0.037455299363082	0.999982019647992	-0.760617592595381	0.999979207712554	0.195105803313323	0.999998618295533	0.271914898346238	0.9999778722989	0.330152077510267
chr6:108064988-108065488	0.99998995971885	-0.274799848898729	0.999982019647992	-0.162258215459889	0.999979207712554	0.0705436262019064	0.999998618295533	0.0912869525675837	0.9999778722989	0.245503683262937
chr6:108065526-108066026	0.99998995971885	-0.0877095969803853	0.999982019647992	-0.429919194435534	0.999979207712554	-0.0793448191118771	0.999998618295533	-0.196572675842821	0.9999778722989	-0.141122002296999
chr6:108098433-108098933	0.99998995971885	0.212768312409552	0.999982019647992	0.638879271028437	0.999979207712554	0.222916615721453	0.999998618295533	0.333098095913966	0.9999778722989	0.135321747620732
chr6:108164872-108165372	0.99998995971885	-0.732430314373089	0.999982019647992	-0.140541481233812	0.999979207712554	-0.489253177106049	0.999998618295533	0.186889395705207	0.9999778722989	-0.142166807029495
chr6:108167295-108167795	0.99998995971885	-0.006292815465772	0.999982019647992	-0.48624621996623	0.999979207712554	0.179903897787231	0.999998618295533	-0.31029301994411	0.9999778722989	-0.447276569144208
chr6:108168209-108168709	0.99998995971885	0.225749347263394	0.999982019647992	0.0944089229586116	0.999979207712554	-0.0372438879100428	0.999998618295533	0.0629503929029334	0.9999778722989	-0.0181697350887986
chr6:108169405-108169905	0.99998995971885	0.760624536538153	0.999982019647992	-0.278692508356652	0.999979207712554	0.145230697352578	0.999998618295533	-0.180456834797966	0.9999778722989	0.336127707709512
chr6:108170116-108170616	0.99998995971885	-1.92159590083826	0.999982019647992	-0.248794204071699	0.999979207712554	0.0131511042553799	0.999998618295533	-0.889466893128417	0.9999778722989	0.263281900541963
chr6:108185298-108185798	0.99998995971885	0.0384568421863175	0.999982019647992	-0.221891071294046	0.999979207712554	-0.215454189110723	0.999998618295533	-0.0692516864482964	0.9999778722989	0.242020396266227
chr6:108208871-108209371	0.99998995971885	-0.449645776932011	0.999982019647992	0.133091885569127	0.999979207712554	-1.16185046563276	0.999998618295533	0.548407430284315	0.9999778722989	-0.534215450023461
chr6:108212681-108213181	0.99998995971885	-0.107099046492889	0.999982019647992	-0.0014274755475291	0.999979207712554	-0.130725143339698	0.999998618295533	0.0318753139298394	0.9999778722989	0.247697071719095
chr6:108213726-108214226	0.99998995971885	0.152981626073873	0.999982019647992	-0.692100322596086	0.999979207712554	0.0790503975381605	0.999998618295533	-0.237632261462568	0.9999778722989	-0.0258343216019675
chr6:108214421-108214921	0.99998995971885	0.159252978821372	0.999982019647992	-0.199812832578786	0.999979207712554	-0.0687907638996947	0.999998618295533	0.201369378923655	0.9999778722989	0.193917666192645
chr6:108221949-108222449	0.99998995971885	0.114352587158769	0.999982019647992	1.36364902332833	0.999979207712554	0.694470915536247	0.999998618295533	0.0459057408587006	0.9999778722989	0.842535584682519
chr6:108222879-108223379	0.99998995971885	-0.379721246541518	0.999982019647992	0.288445644195455	0.999979207712554	-1.57312699108927	0.999998618295533	-0.450269527789833	0.9999778722989	0.586522468285159
chr6:108306833-108307333	0.99998995971885	-0.405705824948152	0.999982019647992	-0.442530269246709	0.999979207712554	0.0712778339752372	0.999998618295533	-0.306519709451797	0.9999778722989	0.131284899745026
chr6:108313972-108314472	0.99998995971885	0.0376379624205242	0.999982019647992	-0.318217616266144	0.999979207712554	-0.307720027250103	0.999998618295533	-0.318289064579576	0.9999778722989	-0.577983734121339
chr6:108408092-108408592	0.99998995971885	-0.0708066633861136	0.999982019647992	-0.0925953008969312	0.999979207712554	0.139712645303029	0.999998618295533	-0.0304654464996781	0.9999778722989	0.0585614822503865
chr6:108417431-108417931	0.99998995971885	-0.443718616633771	0.999982019647992	0.433154170081233	0.999979207712554	-0.385539853820004	0.999998618295533	-0.0987025053573631	0.9999778722989	-0.383561591267992
chr6:108426637-108427137	0.99998995971885	-0.2336622197765	0.999982019647992	-0.497030090116914	0.999979207712554	0.0466794520146441	0.999998618295533	-0.201572171880361	0.9999778722989	-0.0740686375686315
chr6:108435359-108435859	0.99998995971885	-0.315291884804742	0.999982019647992	-0.559124653237588	0.999979207712554	0.168090228628994	0.999998618295533	-0.222898308470098	0.9999778722989	-1.08214853571115
chr6:108457050-108457550	0.99998995971885	-0.506068687847582	0.999982019647992	0.495827382395063	0.999979207712554	-0.478790214923054	0.999998618295533	0.471699474262409	0.9999778722989	-0.355749708164286
chr6:108465992-108466492	0.99998995971885	0.305213777899497	0.999982019647992	0.402313064656469	0.999979207712554	0.257346001910826	0.999998618295533	0.334174871119639	0.9999778722989	0.280107052081792
chr6:108467860-108468360	0.99998995971885	0.0872898977285324	0.999982019647992	0.113273239632653	0.999979207712554	-0.0423937620584449	0.999998618295533	-1.09914736652606e-06	0.9999778722989	0.575108639739033
chr6:108468417-108468917	0.99998995971885	-0.0553526923354054	0.999982019647992	0.0379556615524413	0.999979207712554	-0.618023218955311	0.999998618295533	-0.677516818408378	0.9999778722989	-0.215481090359098
chr6:108473369-108473869	0.99998995971885	-0.645020564477369	0.999982019647992	-0.278918970601803	0.999979207712554	-0.334294754065203	0.999998618295533	0.3425651886461	0.9999778722989	0.860136780306013
chr6:108476644-108477144	0.99998995971885	0.25177799556069	0.999982019647992	0.200546245459812	0.999979207712554	0.706740666213064	0.999998618295533	0.404242077596438	0.9999778722989	1.20510217189152
chr6:108501374-108501874	0.99998995971885	0.650615336455013	0.999982019647992	0.671776665246379	0.999979207712554	0.886536708508326	0.999998618295533	0.442139323339027	0.9999778722989	0.40248785433176
chr6:108503595-108504095	0.99998995971885	0.0604952612514372	0.999982019647992	0.0615984316475365	0.999979207712554	-0.431723655346813	0.999998618295533	-0.20940971695949	0.9999778722989	-0.248284278049213
chr6:108507274-108507774	0.99998995971885	-0.219757462950512	0.999982019647992	0.137604249997774	0.999979207712554	-0.0449673025805173	0.999998618295533	0.100150094938024	0.9999778722989	-0.41041032241858
chr6:108521064-108521564	0.99998995971885	-1.18290195161171	0.999982019647992	-0.645405301781033	0.999979207712554	0.12674961231403	0.999998618295533	-1.26502728337749	0.9999778722989	-1.48673251216767
chr6:108524140-108524640	0.99998995971885	0.106931196202047	0.999982019647992	-0.0510131414676766	0.999979207712554	0.164927168923851	0.999998618295533	0.0233165100980459	0.9999778722989	-0.183739977063435
