## Supplemental Table 5 for "Bcl11b dose-dependently regulates positive selection of CD8 T cells to the virtual memory fate" (part 12 of 15)

### Sheet: Supplementary Table 5 (continued)
peakID	M1_padj	M1_log2FoldChange	Ly6Cneg_M2_padj	Ly6Cneg_M2_log2FoldChange	Ly6Cpos_M2_padj	Ly6Cpos_M2_log2FoldChange	Naive_padj	Naive_log2FoldChange	Tcm_padj	Tcm_log2FoldChange
chr6:108526018-108526518	0.99998995971885	-0.64090259236956	0.999982019647992	0.467915750606001	0.999979207712554	0.108317401775311	0.999998618295533	0.301794220960623	0.9999778722989	0.752425202359114
chr6:108527930-108528430	0.99998995971885	0.178150629791271	0.999982019647992	0.116730423582252	0.999979207712554	1.06285221850662	0.999998618295533	0.0719558672389917	0.9999778722989	-1.57432583654721
chr6:108531912-108532412	0.99998995971885	0.0730909786726361	0.999982019647992	-0.131312471377459	0.999979207712554	0.388900260905815	0.999998618295533	-0.172732476775388	0.9999778722989	-0.147735523799993
chr6:108532762-108533262	0.99998995971885	0.577980190727388	0.999982019647992	0.281816265043466	0.999979207712554	0.17567797891138	0.999998618295533	0.148650131077155	0.9999778722989	-0.721474934359534
chr6:108534090-108534590	0.99998995971885	-0.0424222099375505	0.999982019647992	-0.161837017784221	0.999979207712554	0.215038246660941	0.999998618295533	0.277533683391069	0.9999778722989	0.272253467929966
chr6:108535327-108535827	0.99998995971885	-0.0795020665819919	0.999982019647992	-0.170782994868584	0.999979207712554	-0.564796101028094	0.999998618295533	0.148327801864956	0.9999778722989	0.145940655919852
chr6:108536766-108537266	0.99998995971885	-0.250023460310677	0.999982019647992	-0.243123983030599	0.999979207712554	-0.123921907526196	0.999998618295533	-0.115192415181448	0.9999778722989	0.218903755290194
chr6:108540498-108540998	0.99998995971885	-0.18443965108756	0.999982019647992	-0.144173654285427	0.999979207712554	0.628375548558069	0.999998618295533	1.06937771136188	0.9999778722989	0.318926854567315
chr6:108549441-108549941	0.99998995971885	0.0032820086646209	0.999982019647992	-0.229769650215438	0.999979207712554	0.0887125701351529	0.999998618295533	-0.221217365915291	0.9999778722989	0.25236565630848
chr6:108552829-108553329	0.99998995971885	-0.222362156056932	0.999982019647992	-0.376693488149556	0.999979207712554	-0.190515048371584	0.999998618295533	0.0710434082762005	0.9999778722989	0.129804635552725
chr6:108553454-108553954	0.99998995971885	0.125197842624927	0.999982019647992	-0.298311974033019	0.999979207712554	0.153408966830556	0.999998618295533	0.0091411969348404	0.9999778722989	-0.243627099606594
chr6:108570319-108570819	0.99998995971885	1.43595507970654	0.999982019647992	0.724078545743147	0.999979207712554	0.284223834754917	0.999998618295533	-0.323155944366699	0.9999778722989	0.724633751453146
chr6:108571223-108571723	0.99998995971885	-0.0305031304863569	0.999982019647992	-0.49939789105959	0.999979207712554	-0.0448473449778396	0.999998618295533	-0.128991667765262	0.9999778722989	-0.0222430328884237
chr6:108572660-108573160	0.99998995971885	0.62162953002645	0.999982019647992	0.653122116518972	0.999979207712554	0.309807582361774	0.999998618295533	0.33166230056704	0.9999778722989	-0.248799048251571
chr6:108630643-108631143	0.99998995971885	0.272327419698525	0.999982019647992	0.141474933726749	0.999979207712554	0.458897427425493	0.999998618295533	0.19271906951779	0.9999778722989	0.580940631477478
chr6:108655777-108656277	0.99998995971885	-1.04836993614153	0.999982019647992	-0.669304943403295	0.999979207712554	0.831816938255859	0.999998618295533	0.0821976124312134	0.9999778722989	0.142192963303401
chr6:108658176-108658676	0.99998995971885	0.278869127234325	0.999982019647992	-0.725952715395262	0.999979207712554	-0.283578066837856	0.999998618295533	-0.0866589959952228	0.9999778722989	0.208988996623337
chr6:108659223-108659723	0.99998995971885	-0.0480770421558194	0.999982019647992	0.0812523265269491	0.999979207712554	-0.0904301823800538	0.999998618295533	0.365753318614165	0.9999778722989	0.16841800004561
chr6:108660201-108660701	0.99998995971885	0.179196677968927	0.999982019647992	-0.24382140352249	0.999979207712554	-0.258285913163622	0.999998618295533	0.170394672897536	0.9999778722989	0.303656296086668
chr6:108661373-108661873	0.99998995971885	0.114342019953298	0.999982019647992	0.165016205462571	0.999979207712554	0.116880552562636	0.999998618295533	-0.122390488949631	0.9999778722989	-0.0024089989221662
chr6:108665426-108665926	0.99998995971885	0.355231264093647	0.999982019647992	0.862193469099309	0.999979207712554	0.867573753398362	0.999998618295533	0.488031442879095	0.9999778722989	0.536259684550607
chr6:108668271-108668771	0.99998995971885	-0.136178034493776	0.999982019647992	0.18425996773006	0.999979207712554	0.642931876628022	0.999998618295533	0.77155370214533	0.9999778722989	0.534215955682615
chr6:108672087-108672587	0.99998995971885	0.416613306940305	0.999982019647992	2.34453577951718	0.999979207712554	1.20964390303608	0.999998618295533	-0.458380292930319	0.9999778722989	0.631224464570174
chr6:108688279-108688779	0.99998995971885	0.230010610241869	0.999982019647992	-0.255148242509826	0.999979207712554	0.384114004924716	0.999998618295533	-0.0104732082118185	0.9999778722989	-0.079460697473953
chr6:108694716-108695216	0.99998995971885	-0.607207941235617	0.999982019647992	-1.36719369098095	0.999979207712554	-0.246059903827469	0.999998618295533	0.285190508560049	0.9999778722989	-2.17837036908248
chr6:108699663-108700163	0.99998995971885	-0.373072738124599	0.999982019647992	0.274086766662045	0.999979207712554	-0.0923934430604587	0.999998618295533	-1.26369795959385	0.9999778722989	-0.881443474243724
chr6:108709877-108710377	0.99998995971885	0.239333998390387	0.999982019647992	0.176490798235597	0.999979207712554	-0.316692490103886	0.999998618295533	0.132126555747918	0.9999778722989	-0.0516830494587759
chr6:108717603-108718103	0.99998995971885	0.384977255814949	0.999982019647992	0.602679051167874	0.999979207712554	0.836679861716755	0.999998618295533	0.593089247869355	0.9999778722989	-0.0095526541177802
chr6:108719912-108720412	0.99998995971885	0.143791210519213	0.999982019647992	0.0767655494891249	0.999979207712554	0.324256722197098	0.999998618295533	-0.591664515807359	0.9999778722989	-0.217287766141283
chr6:108736161-108736661	0.99998995971885	-0.088106385599015	0.999982019647992	-0.361692554855594	0.999979207712554	-0.474345580944179	0.999998618295533	0.404046829222538	0.9999778722989	-0.0352563838981068
chr6:108767991-108768491	0.99998995971885	0.100969878396515	0.999982019647992	-0.221641376201767	0.999979207712554	0.390579802718	0.999998618295533	-0.485949402863206	0.9999778722989	0.663505221625866
chr6:108772836-108773336	0.99998995971885	-0.0129088862304211	0.999982019647992	0.114372263803221	0.999979207712554	-0.0122605537939805	0.999998618295533	0.326395099737955	0.9999778722989	0.255448962999335
chr6:108778317-108778817	0.99998995971885	1.73937066475334	0.999982019647992	-0.836192565437273	0.999979207712554	0.396371252580726	0.999998618295533	0.367317152599548	0.9999778722989	0.0009679479857232
chr6:108780110-108780610	0.99998995971885	-1.16929163575122	0.999982019647992	-0.892924869498972	0.999979207712554	-0.714527457117612	0.999998618295533	0.161928227540857	0.9999778722989	0.420887398619734
chr6:108782842-108783342	0.99998995971885	-0.0750602781541149	0.999982019647992	0.0439290634946716	0.999979207712554	0.325182998882121	0.999998618295533	0.0825240765372888	0.9999778722989	0.474320067644537
chr6:108783488-108783988	0.99998995971885	0.335752708985918	0.999982019647992	-0.471610693225537	0.999979207712554	0.401654727246529	0.999998618295533	-0.311594411370216	0.9999778722989	-0.0298921432331181
chr6:108784132-108784632	0.99998995971885	-0.373839227676123	0.999982019647992	-0.647449819265559	0.999979207712554	-0.202459051938879	0.999998618295533	-0.719961032058951	0.9999778722989	0.317456246485741
chr6:108784697-108785197	0.99998995971885	0.220880798064033	0.999982019647992	0.0646776728208856	0.999979207712554	-0.175436972887856	0.999998618295533	0.03325583016566	0.9999778722989	0.0264464334940546
chr6:108785420-108785920	0.99998995971885	0.606096108721652	0.999982019647992	0.400510129725205	0.999979207712554	1.31452188202684	0.999998618295533	-0.517832785756716	0.9999778722989	-0.570746502707058
chr6:108796643-108797143	0.99998995971885	0.153825967289253	0.999982019647992	0.290122858037513	0.999979207712554	-0.340418235284928	0.999998618295533	0.307660977912722	0.9999778722989	-0.22875891338873
chr6:108807373-108807873	0.99998995971885	-0.160205801348983	0.999982019647992	0.146985068197879	0.999979207712554	0.0967508827125527	0.999998618295533	-0.736593631098741	0.9999778722989	0.5945916156572
chr6:108808791-108809291	0.99998995971885	0.694399631992921	0.999982019647992	-0.145635977277224	0.999979207712554	0.366259930243385	0.999998618295533	0.308821393284306	0.9999778722989	-0.270745671323286
chr6:108810406-108810906	0.99998995971885	0.309997724521598	0.999982019647992	-0.343868919871971	0.999979207712554	0.342203531758831	0.999998618295533	-0.182789091906178	0.9999778722989	0.0088765254889821
chr6:108826001-108826501	0.99998995971885	-0.535845287689314	0.999982019647992	0.343931803762639	0.999979207712554	-0.101905158064416	0.999998618295533	-0.474466568520837	0.9999778722989	-0.243585469109886
chr6:108826564-108827064	0.99998995971885	0.251793150574544	0.999982019647992	-0.42530990756893	0.999979207712554	0.177442951963567	0.999998618295533	-0.404718508722205	0.9999778722989	0.402492766220513
chr6:108828139-108828639	0.99998995971885	0.275743484711509	0.999982019647992	0.116180723303166	0.999979207712554	0.0850778215722712	0.999998618295533	0.29820335766033	0.9999778722989	0.206754064362977
chr6:108829692-108830192	0.99998995971885	0.344304641738749	0.999982019647992	0.137102043803987	0.999979207712554	0.595870434233612	0.999998618295533	0.304823196953445	0.9999778722989	0.287452850463199
chr6:108832109-108832609	0.99998995971885	0.906931833483458	0.999982019647992	0.520797476677019	0.999979207712554	-0.0724799212060598	0.999998618295533	0.439745043752021	0.9999778722989	0.478019091687321
chr6:108832945-108833445	0.99998995971885	-0.334576878580657	0.999982019647992	-0.0374476429512061	0.999979207712554	0.145601823435744	0.999998618295533	-0.0963264847476178	0.9999778722989	-0.311671972892016
chr6:108834294-108834794	0.99998995971885	0.16614184884792	0.999982019647992	0.213698104445788	0.999979207712554	0.628497933284069	0.999998618295533	0.30817827365303	0.9999778722989	0.0755272885041477
chr6:108836116-108836616	0.99998995971885	0.153472316156003	0.999982019647992	0.0867927097348539	0.999979207712554	0.0994139697122322	0.999998618295533	0.0329198033256736	0.9999778722989	0.182265523235899
chr6:108837816-108838316	0.99998995971885	0.626124812723862	0.999982019647992	-0.189749635648306	0.999979207712554	-0.250208678918468	0.999998618295533	-0.136425333782	0.9999778722989	0.149779596441265
chr6:108839310-108839810	0.99998995971885	0.200830229340911	0.999982019647992	-0.299596757194277	0.999979207712554	-0.108035883191417	0.999998618295533	-0.126679952776906	0.9999778722989	0.15018745756765
chr6:108844052-108844552	0.99998995971885	-0.165914422496255	0.999982019647992	0.0580416551141327	0.999979207712554	-0.027146437696104	0.999998618295533	0.0569899858675754	0.9999778722989	-0.317680784896899
chr6:108861053-108861553	0.99998995971885	-0.066727428763538	0.999982019647992	-0.334538813165289	0.999979207712554	0.177175592388694	0.999998618295533	-0.175700019653791	0.9999778722989	0.518903411823125
chr6:108862533-108863033	0.99998995971885	0.0076843651503958	0.999982019647992	0.281611979027244	0.999979207712554	0.501998997942967	0.999998618295533	0.473756307281032	0.9999778722989	0.0567395020980983
chr6:108866263-108866763	0.99998995971885	0.501451857263208	0.999982019647992	-0.284010178575473	0.999979207712554	-0.0431051463721973	0.999998618295533	-0.0893814957527668	0.9999778722989	0.478098420858725
chr6:108867332-108867832	0.99998995971885	0.517484007242323	0.999982019647992	0.265893971368966	0.999979207712554	-0.17225477241975	0.999998618295533	0.259143534341437	0.9999778722989	1.11847186195102
chr6:108875830-108876330	0.99998995971885	-0.170033201401718	0.999982019647992	-0.12402321497246	0.999979207712554	-0.277606009569442	0.999998618295533	-0.0017786057394338	0.9999778722989	0.191410064932944
chr6:108906469-108906969	0.99998995971885	1.25272812536909	0.999982019647992	-0.642659147432664	0.999979207712554	2.48963471445602	0.999998618295533	0.102224180902042	0.9999778722989	1.41095731246284
chr6:108922498-108922998	0.99998995971885	-0.489515116076511	0.999982019647992	-0.212191202679028	0.999979207712554	-0.70954268845783	0.999998618295533	-0.108555705588265	0.9999778722989	0.209172661821166
chr6:108963202-108963702	0.99998995971885	0.207558129847117	0.999982019647992	-0.400251164428596	0.999979207712554	-0.329671676186068	0.999998618295533	-0.0238375173583519	0.9999778722989	-0.144418537690478
chr6:112490793-112491293	0.99998995971885	-0.275870351718602	0.999982019647992	-0.365945729042636	0.999979207712554	-0.167066029208252	0.999998618295533	-0.177986552177695	0.9999778722989	0.524227868981254
chr6:112547229-112547729	0.99998995971885	-0.363263378888673	0.999982019647992	0.2335049698554	0.999979207712554	0.0115443928824203	0.999998618295533	-0.131470670863318	0.9999778722989	-0.974444844719976
chr6:112574543-112575043	0.99998995971885	-0.461346847178358	0.999982019647992	0.0370977825715735	0.999979207712554	1.30216339990523	0.999998618295533	0.934629383502378	0.9999778722989	0.311615689775686
chr6:112577074-112577574	0.99998995971885	-0.0664714587499999	0.999982019647992	-0.420910482557698	0.999979207712554	-0.371465118313676	0.999998618295533	-0.737983859045185	0.9999778722989	0.447772581799987
chr6:112696431-112696931	0.99998995971885	0.204536981130717	0.999982019647992	-0.513620158595259	0.999979207712554	0.247548869924332	0.999998618295533	0.252642333805338	0.9999778722989	0.0534734828639531
chr6:112700324-112700824	0.99998995971885	1.2476147366077	0.999982019647992	0.0427304527525018	0.999979207712554	-0.50302764797719	0.999998618295533	0.259189890071769	0.9999778722989	-0.118832575473388
chr6:112717126-112717626	0.99998995971885	-0.345395976475819	0.999982019647992	-0.764261268101925	0.999979207712554	0.0576095786484965	0.999998618295533	1.31101414527909	0.9999778722989	-0.743650494861129
chr6:112837787-112838287	0.99998995971885	-0.345769205388457	0.999982019647992	-0.348772610375636	0.999979207712554	0.0197208319238484	0.999998618295533	0.359416860632752	0.9999778722989	0.307944095707914
chr6:112852241-112852741	0.99998995971885	0.202290623087655	0.999982019647992	0.130290848090151	0.999979207712554	-0.0548473074114908	0.999998618295533	0.149078125447839	0.9999778722989	-0.185383108196599
chr6:112861839-112862339	0.99998995971885	-0.199496129214171	0.999982019647992	-0.281322542484813	0.999979207712554	0.225980894905652	0.999998618295533	0.508883447758542	0.9999778722989	0.268188637951361
chr6:112889490-112889990	0.99998995971885	-0.134502466972887	0.999982019647992	0.205553557945994	0.999979207712554	-0.236246663137104	0.999998618295533	0.562505459551411	0.9999778722989	-0.34367221199451
chr6:112944989-112945489	0.99998995971885	0.358606439155726	0.999982019647992	0.710235737594975	0.999979207712554	0.176055076638267	0.999998618295533	0.0864176913992801	0.9999778722989	0.134501518168799
chr6:112947068-112947568	0.99998995971885	-0.231552117383636	0.999982019647992	-0.176119331530436	0.999979207712554	-0.172430750716239	0.999998618295533	-0.104353405948853	0.9999778722989	0.565266528471651
chr6:112948393-112948893	0.99998995971885	0.388971525573615	0.999982019647992	0.254700258617287	0.999979207712554	-0.0155382786558444	0.999998618295533	0.0972957182089558	0.9999778722989	-0.0632779412579514
chr6:112967317-112967817	0.99998995971885	-0.511948049614298	0.999982019647992	-0.4447935860642	0.999979207712554	-1.81097661967423	0.999998618295533	-0.0531452168019795	0.9999778722989	-0.305233512438938
chr6:113000849-113001349	0.99998995971885	-0.554204660255306	0.999982019647992	0.247538315270063	0.999979207712554	0.754939757218076	0.999998618295533	0.301530918343757	0.9999778722989	0.16955875300496
chr6:113006846-113007346	0.99998995971885	-0.398865759396074	0.999982019647992	-0.439594174700972	0.999979207712554	-0.953489965203647	0.999998618295533	0.095548655710888	0.9999778722989	-0.264584219036994
chr6:113037971-113038471	0.99998995971885	-0.577106701797283	0.999982019647992	0.218046280362202	0.999979207712554	0.0802311771410403	0.999998618295533	0.235279954687735	0.9999778722989	0.613066103032644
chr6:113046119-113046619	0.99998995971885	-0.155514146296112	0.999982019647992	-0.0387350817187202	0.999979207712554	0.0469210526562547	0.999998618295533	0.09726272585785	0.9999778722989	0.135149066835634
chr6:113047319-113047819	0.99998995971885	-0.366178861209436	0.999982019647992	0.235318867654095	0.999979207712554	-0.546394169469938	0.999998618295533	0.160239262386301	0.9999778722989	-0.974781581985367
chr6:113073622-113074122	0.99998995971885	1.40085697071489	0.999982019647992	0.151697999626079	0.999979207712554	-1.74095999330015	0.999998618295533	0.980035209666823	0.9999778722989	0.223209206958291
chr6:113075236-113075736	0.99998995971885	-0.260941994092607	0.999982019647992	-0.0389433043855567	0.999979207712554	0.652364998562545	0.999998618295533	-0.435861274468502	0.9999778722989	-1.29567304178053
chr6:113076315-113076815	0.99998995971885	0.315035484437361	0.999982019647992	0.22187775189106	0.999979207712554	0.116037712263102	0.999998618295533	0.270237932307945	0.9999778722989	0.0886495607906775
chr6:113077134-113077634	0.99998995971885	0.192144457166064	0.999982019647992	0.114515496520183	0.999979207712554	0.135111372259905	0.999998618295533	0.111826269203002	0.9999778722989	0.145610239574608
chr6:113103699-113104199	0.99998995971885	-0.325521616993544	0.999982019647992	-0.488249772793141	0.999979207712554	0.0106894793863727	0.999998618295533	-0.143514377743756	0.9999778722989	-0.327020320031387
chr6:113172506-113173006	0.99998995971885	-0.0392944862832127	0.999982019647992	-0.0654379561135484	0.999979207712554	0.344698700478006	0.999998618295533	0.161215656751165	0.9999778722989	0.339548276314832
chr6:113237365-113237865	0.99998995971885	-0.182244871838593	0.999982019647992	-0.171023774575588	0.999979207712554	-0.31108983134457	0.999998618295533	0.221654582403954	0.9999778722989	-0.24193404122986
chr6:113238319-113238819	0.99998995971885	-0.345002849059475	0.999982019647992	-0.161046217150198	0.999979207712554	0.449713625571974	0.999998618295533	0.129643178753194	0.9999778722989	0.121710627695882
chr6:113302178-113302678	0.99998995971885	-0.231087521615679	0.999982019647992	-0.0287334235294075	0.999979207712554	0.152912439093089	0.999998618295533	0.0268864113797942	0.9999778722989	0.34650857958296
chr6:113306596-113307096	0.99998995971885	0.0538036195345731	0.999982019647992	-0.0700103510522065	0.999979207712554	0.0408404037631678	0.999998618295533	-0.0104022967446108	0.9999778722989	0.0515966257022327
chr6:113307559-113308059	0.99998995971885	0.4534548687406	0.999982019647992	-0.311053301155651	0.999979207712554	-0.670586658949195	0.999998618295533	0.309127088181965	0.9999778722989	-0.209414080298651
chr6:113326710-113327210	0.99998995971885	0.146347104587126	0.999982019647992	-0.0574737033078612	0.999979207712554	-0.151457719952861	0.999998618295533	0.0949686515957826	0.9999778722989	-0.0416565944439145
chr6:113330490-113330990	0.99998995971885	0.192560404175956	0.999982019647992	-0.141829267873351	0.999979207712554	-0.536188638100229	0.999998618295533	-0.174530626501938	0.9999778722989	-0.168362565590109
chr6:113343742-113344242	0.99998995971885	0.0853999569557794	0.999982019647992	-0.0177686794180268	0.999979207712554	-0.187273405502177	0.999998618295533	0.175470058705713	0.9999778722989	0.129146130286438
chr6:113377127-113377627	0.99998995971885	-0.0009385946347748	0.999982019647992	0.279150210276064	0.999979207712554	-0.336096305126748	0.999998618295533	0.0368729145610557	0.9999778722989	0.133105043607601
chr6:113377639-113378139	0.99998995971885	0.112659383805479	0.999982019647992	-0.0944857775834479	0.999979207712554	0.0303984969980416	0.999998618295533	-0.182733438486907	0.9999778722989	0.121677183631335
chr6:113379200-113379700	0.99998995971885	0.353157744738937	0.999982019647992	-0.0590405728157518	0.999979207712554	-0.230571345760077	0.999998618295533	-0.138083644388656	0.9999778722989	0.132289555160027
chr6:113380381-113380881	0.99998995971885	0.689756572277954	0.999982019647992	-0.677799117386767	0.999979207712554	-0.163654589691413	0.999998618295533	0.260816045108099	0.9999778722989	-0.245485096330618
chr6:113419031-113419531	0.99998995971885	-0.0159280218777272	0.999982019647992	0.0694171108403676	0.999979207712554	-0.0686167060790724	0.999998618295533	0.0412392903923915	0.9999778722989	0.0621510678090963
chr6:113427304-113427804	0.99998995971885	-0.111520135225392	0.999982019647992	0.210925049839889	0.999979207712554	0.264081308259822	0.999998618295533	-0.101530493275536	0.9999778722989	-0.546714537056709
chr6:113441082-113441582	0.99998995971885	-0.164674841967817	0.999982019647992	-0.251993634127884	0.999979207712554	0.0860106106478346	0.999998618295533	-0.145069116351834	0.9999778722989	-0.0810316473555151
chr6:113442362-113442862	0.99998995971885	-0.219247758969733	0.999982019647992	-0.107176097307402	0.999979207712554	0.0175042517775251	0.999998618295533	-0.0154844958034244	0.9999778722989	0.326239482758307
chr6:113443111-113443611	0.99998995971885	0.284056187853356	0.999982019647992	-0.0279161534540751	0.999979207712554	0.368468334626731	0.999998618295533	1.14701692278732	0.9999778722989	-0.232256714224629
chr6:113469043-113469543	0.99998995971885	0.129813001873228	0.999982019647992	-0.0580699389580745	0.999979207712554	-0.277618465140387	0.999998618295533	0.110407624908961	0.9999778722989	-0.219801555187782
chr6:113482927-113483427	0.99998995971885	-0.0120298714863999	0.999982019647992	0.242221398046051	0.999979207712554	0.0360750150430226	0.999998618295533	0.104133407575246	0.9999778722989	0.254154232339782
chr6:113486973-113487473	0.99998995971885	-0.186866723551881	0.999982019647992	-0.112888785521849	0.999979207712554	-0.310559039805007	0.999998618295533	-0.326965037426419	0.9999778722989	0.0053464707084947
chr6:113494514-113495014	0.99998995971885	0.0435124654276111	0.999982019647992	-0.0377107419609704	0.999979207712554	-0.41567629624834	0.999998618295533	0.0505005150593453	0.9999778722989	0.303351107547203
chr6:113508393-113508893	0.99998995971885	-0.531331735305511	0.999982019647992	0.653882792906479	0.999979207712554	0.339348752507364	0.999998618295533	0.447037559551953	0.9999778722989	-1.60290874358204
chr6:113517577-113518077	0.99998995971885	0.0342788034627151	0.999982019647992	-0.312143049003208	0.999979207712554	-0.620759299797472	0.999998618295533	-0.542576130909398	0.9999778722989	-1.49214918326736
chr6:113531360-113531860	0.99998995971885	-0.0815033740805614	0.999982019647992	-0.211907963665825	0.999979207712554	0.408730725852422	0.999998618295533	-0.219251967307698	0.9999778722989	0.108235059892916
chr6:113604498-113604998	0.99998995971885	0.429831825111742	0.999982019647992	0.0168468353228777	0.999979207712554	0.458812641822911	0.999998618295533	0.006600392386212	0.9999778722989	-0.0666693969969428
chr6:113609481-113609981	0.99998995971885	0.142554168831075	0.999982019647992	0.821521197544569	0.999979207712554	1.40937952608308	0.999998618295533	0.431662631693975	0.9999778722989	-0.49146359909065
chr6:113623763-113624263	0.99998995971885	-0.114511163866044	0.999982019647992	0.346981198346803	0.999979207712554	0.0289521553491141	0.999998618295533	0.42270617550689	0.9999778722989	0.350137904330434
chr6:113624437-113624937	0.99998995971885	0.0554105342814888	0.999982019647992	-0.202691215649231	0.999979207712554	0.148882662416047	0.999998618295533	0.03657734205832	0.9999778722989	-0.271941186336082
chr6:113638091-113638591	0.99998995971885	0.0886613695038473	0.999982019647992	0.153559453551877	0.999979207712554	-0.317116030797699	0.999998618295533	0.100881904851376	0.9999778722989	0.0951947781570484
chr6:113654779-113655279	0.99998995971885	0.358463147174389	0.999982019647992	0.255110040090983	0.999979207712554	-0.172167459814854	0.999998618295533	0.498148814159314	0.9999778722989	0.167772253634419
chr6:113658133-113658633	0.99998995971885	-0.185814622974042	0.999982019647992	-0.258480753983834	0.999979207712554	0.981900301850718	0.999998618295533	0.101913984859004	0.9999778722989	-0.183246120142974
chr6:113660349-113660849	0.99998995971885	-0.204323740815737	0.999982019647992	-0.350254763666584	0.999979207712554	-0.256831618357244	0.999998618295533	-0.43517959638276	0.9999778722989	0.314780485891338
chr6:113661449-113661949	0.99998995971885	1.66458372015958	0.999982019647992	-0.0740463627802487	0.999979207712554	0.392344521701962	0.999998618295533	0.252797514877624	0.9999778722989	1.33040535842835
chr6:113662756-113663256	0.99998995971885	-0.519634745763927	0.999982019647992	-0.2658075160717	0.999979207712554	-0.942141163938204	0.999998618295533	0.36799330882841	0.9999778722989	-0.639959253679195
chr6:113668845-113669345	0.99998995971885	0.22630106654248	0.999982019647992	0.0200716554926983	0.999979207712554	0.0422896465950132	0.999998618295533	0.061663323226068	0.9999778722989	0.205204403403779
chr6:113669693-113670193	0.99998995971885	0.12013522516041	0.999982019647992	0.165257747474213	0.999979207712554	-0.0093289538841986	0.999998618295533	0.114180295647713	0.9999778722989	-0.139476139328813
chr6:113672899-113673399	0.99998995971885	0.498383924803857	0.999982019647992	-0.541589642015532	0.999979207712554	0.180810402443733	0.999998618295533	1.35899136238752	0.9999778722989	-0.337937163268459
chr6:113675257-113675757	0.99998995971885	-0.743007536138446	0.999982019647992	0.14026176801791	0.999979207712554	-1.32142816426532	0.999998618295533	-1.13097103452615	0.9999778722989	-0.966306859572205
chr6:113679500-113680000	0.99998995971885	0.167445737383104	0.999982019647992	-0.531976595750637	0.999979207712554	1.14794996477589	0.999998618295533	0.904995438540486	0.9999778722989	1.1785446331437
chr6:113681246-113681746	0.99998995971885	-0.301112756713097	0.999982019647992	-0.0314098529426557	0.999979207712554	-0.156171925510262	0.999998618295533	0.210095461635532	0.9999778722989	-0.326539471564025
chr6:113696362-113696862	0.99998995971885	0.181844126344667	0.999982019647992	0.020777328526518	0.999979207712554	-0.317018127169729	0.999998618295533	-0.143772870618875	0.9999778722989	0.0309441569430259
chr6:113697864-113698364	0.99998995971885	-0.710098376688127	0.999982019647992	-0.037097244364191	0.999979207712554	0.143746706802566	0.999998618295533	-0.296891803828421	0.9999778722989	-0.376107744832555
chr6:113740454-113740954	0.99998995971885	0.298455352256541	0.999982019647992	-0.245432742851798	0.999979207712554	-0.0746793125446425	0.999998618295533	0.114268471482846	0.9999778722989	0.156892351012982
chr6:113748628-113749128	0.99998995971885	0.370534408927547	0.999982019647992	-0.254568543866598	0.999979207712554	-0.780892391581436	0.999998618295533	-0.0497749017398875	0.9999778722989	-1.73388704957447
chr6:113749222-113749722	0.99998995971885	-0.0993072444097876	0.999982019647992	-0.329944416718318	0.999979207712554	-1.11120853212883	0.999998618295533	-0.56094216309259	0.9999778722989	-0.308761890986146
chr6:113761611-113762111	0.99998995971885	0.750370721808813	0.999982019647992	0.270557261133517	0.999979207712554	0.591371516025018	0.999998618295533	-0.345558046038424	0.9999778722989	0.206697061285236
chr6:114444881-114445381	0.99998995971885	-0.759530423672353	0.999982019647992	-1.24978344748194	0.999979207712554	-1.04829242324623	0.999998618295533	-1.67192100399105	0.9999778722989	-3.79071654673008
chr6:114643151-114643651	0.99998995971885	-0.690516471095347	0.999982019647992	0.759101379365375	0.999979207712554	0.610088978929992	0.999998618295533	-0.632776453024771	0.9999778722989	-0.717993984165107
chr6:114644471-114644971	0.99998995971885	-0.671507196849231	0.999982019647992	-0.428433042928737	0.999979207712554	-0.761837140137661	0.999998618295533	0.744144699511811	0.9999778722989	-1.1506685949346
chr6:114656795-114657295	0.99998995971885	0.376719427156866	0.999982019647992	-0.329988401316855	0.999979207712554	-0.586707578285331	0.999998618295533	0.40587739917384	0.9999778722989	-0.443413036778102
chr6:114659876-114660376	0.99998995971885	0.820557965027712	0.999982019647992	-0.0878524794690634	0.999979207712554	-0.574211192157076	0.999998618295533	0.153690791019233	0.9999778722989	0.125429694434696
chr6:114680895-114681395	0.99998995971885	-0.748623545461662	0.999982019647992	-0.381271011380579	0.999979207712554	-0.329444395850203	0.999998618295533	-0.628093158258117	0.9999778722989	-1.93387593380415
chr6:114697802-114698302	0.99998995971885	-0.54480560993096	0.999982019647992	0.173160426034676	0.999979207712554	0.200814609960885	0.999998618295533	0.0353369637225825	0.9999778722989	-0.427094896139597
chr6:114746358-114746858	0.99998995971885	-0.29768058546599	0.999982019647992	0.615275918916189	0.999979207712554	0.367290000933483	0.999998618295533	-0.104359034724538	0.9999778722989	0.859407179255525
chr6:114811803-114812303	0.99998995971885	-0.527570153564773	0.999982019647992	-0.248064545971454	0.999979207712554	0.130269528511225	0.999998618295533	0.328827225491621	0.9999778722989	-0.303560345687345
chr6:114817949-114818449	0.99998995971885	0.25172962609309	0.999982019647992	0.229939741721528	0.999979207712554	-0.126995601379101	0.999998618295533	-0.0782175284804329	0.9999778722989	-0.209526080738447
chr6:114833447-114833947	0.99998995971885	-0.885881302986727	0.999982019647992	0.191584260509736	0.999979207712554	-1.41011077063133	0.999998618295533	0.689015209029471	0.9999778722989	-1.08925453177131
chr6:114836957-114837457	0.99998995971885	-0.433188304741499	0.999982019647992	0.047860803745612	0.999979207712554	0.310328991149198	0.999998618295533	0.4969240432923	0.9999778722989	-0.217454804477693
chr6:114855945-114856445	0.99998995971885	0.0364614907345353	0.999982019647992	0.683757954133273	0.999979207712554	-0.391201493624986	0.999998618295533	-0.383120721135766	0.9999778722989	0.0160896022458568
chr6:114857465-114857965	0.99998995971885	1.57047218922819	0.999982019647992	0.0389410711343687	0.999979207712554	-0.0242259527610124	0.999998618295533	0.57063589315213	0.9999778722989	-0.479210051223115
chr6:114858387-114858887	0.99998995971885	0.415856935724044	0.999982019647992	0.616298223890906	0.999979207712554	0.348876657378158	0.999998618295533	-0.400589987885783	0.9999778722989	-0.20139664247377
chr6:114867024-114867524	0.99998995971885	-0.424053570819258	0.999982019647992	0.976107072038006	0.999979207712554	1.12325213833676	0.999998618295533	0.842806159076259	0.9999778722989	0.19131742829552
chr6:114872691-114873191	0.99998995971885	0.407161509805482	0.999982019647992	0.146670385008687	0.999979207712554	-0.305434491896392	0.999998618295533	-0.14084239679032	0.9999778722989	0.379446898950611
chr6:114873754-114874254	0.99998995971885	0.202564888250329	0.999982019647992	0.405796197559143	0.999979207712554	0.553219044257684	0.999998618295533	0.497436429636304	0.9999778722989	0.49058639840654
chr6:114874813-114875313	0.99998995971885	0.0860781871899486	0.999982019647992	-0.0717718714261432	0.999979207712554	-0.368930159630581	0.999998618295533	0.150770021022121	0.9999778722989	0.0641331629574666
chr6:114877776-114878276	0.99998995971885	0.512115749798129	0.999982019647992	0.327251396450394	0.999979207712554	0.238709308755547	0.999998618295533	0.0465651944577229	0.9999778722989	0.567849042004498
chr6:114883280-114883780	0.99998995971885	1.0172980489534	0.999982019647992	-0.0924444935310366	0.999979207712554	0.228226151144804	0.999998618295533	-0.294366042112595	0.9999778722989	0.305941602534016
chr6:114884449-114884949	0.99998995971885	-0.958147334936948	0.999982019647992	1.04781535372386	0.999979207712554	0.171305225408229	0.999998618295533	0.319210572893385	0.9999778722989	0.309558563427938
chr6:114888961-114889461	0.99998995971885	0.327945173903286	0.999982019647992	-0.044125042168872	0.999979207712554	0.608562820318031	0.999998618295533	-0.286050588496225	0.9999778722989	0.554544037736336
chr6:114892471-114892971	0.99998995971885	-0.195659242865211	0.999982019647992	-0.452444971377783	0.999979207712554	0.201902593545079	0.999998618295533	-0.0023753213591683	0.9999778722989	0.278421864253943
chr6:114893526-114894026	0.99998995971885	0.117447198081063	0.999982019647992	0.146887611469388	0.999979207712554	0.0354013136672107	0.999998618295533	0.0686578267196706	0.9999778722989	0.11953676432434
chr6:114894610-114895110	0.99998995971885	0.222465793976309	0.999982019647992	0.362491031505541	0.999979207712554	0.0725861751686823	0.999998618295533	0.344353347107568	0.9999778722989	0.125023331463325
chr6:114895120-114895620	0.99998995971885	0.158655970076011	0.999982019647992	-0.222300364502229	0.999979207712554	-0.932268308201687	0.999998618295533	-0.136182006681967	0.9999778722989	-0.393374858150138
chr6:114898924-114899424	0.99998995971885	0.948338524232765	0.999982019647992	0.861157181649527	0.999979207712554	0.102760698563235	0.999998618295533	0.393865571396479	0.9999778722989	0.24198318778094
chr6:114899579-114900079	0.99998995971885	-0.0454672135876844	0.999982019647992	-0.0466828574142014	0.999979207712554	0.548035114431056	0.999998618295533	0.445911238324705	0.9999778722989	-0.392466925846456
chr6:114901353-114901853	0.99998995971885	0.778285975068935	0.999982019647992	1.70319407505585	0.999979207712554	0.885077340688053	0.999998618295533	0.871072821330682	0.9999778722989	0.470307927174844
chr6:114904034-114904534	0.99998995971885	1.08120955115304	0.999982019647992	1.19431963264896	0.999979207712554	1.00582523316894	0.999998618295533	0.602056653483301	0.9999778722989	0.663463829264011
chr6:114904771-114905271	0.99998995971885	0.221532703472378	0.999982019647992	0.506614696950346	0.999979207712554	0.281941892923856	0.999998618295533	-0.333246373423244	0.9999778722989	-0.458211799332456
chr6:114907438-114907938	0.99998995971885	0.659143824869176	0.999982019647992	0.219541310437504	0.999979207712554	0.188123604003865	0.999998618295533	0.0655018151129884	0.9999778722989	0.222243464425151
chr6:114908229-114908729	0.99998995971885	0.995666710531732	0.999982019647992	0.3122298296413	0.999979207712554	-0.167378080994513	0.999998618295533	-0.395330245021728	0.9999778722989	-0.533440354116172
chr6:114909747-114910247	0.99998995971885	0.110821977780405	0.999982019647992	-0.228789754766252	0.999979207712554	0.480110905777219	0.999998618295533	-0.167704399977439	0.9999778722989	-0.0267110220332875
chr6:114911641-114912141	0.99998995971885	0.34533497977337	0.999982019647992	0.722053295198131	0.999979207712554	0.0662299483252598	0.999998618295533	-0.168737573876624	0.9999778722989	0.275945076430779
chr6:114916469-114916969	0.99998995971885	0.331195231225281	0.999982019647992	0.75191064975651	0.999979207712554	-0.131881563000313	0.999998618295533	-0.242925008606283	0.9999778722989	0.193340938257941
chr6:114918120-114918620	0.99998995971885	0.529894353721617	0.999982019647992	0.856977829769651	0.999979207712554	0.0658707379049847	0.999998618295533	0.169222740540175	0.9999778722989	0.192288626813812
chr6:114919297-114919797	0.99998995971885	-0.245353436822482	0.999982019647992	0.121294480179106	0.999979207712554	-0.173398791147899	0.999998618295533	-0.312546661332269	0.9999778722989	-0.038382935897452
chr6:114920438-114920938	0.99998995971885	0.0561936491250681	0.999982019647992	-0.0832326174865327	0.999979207712554	-0.295707244720161	0.999998618295533	-0.0010998332977538	0.9999778722989	0.0962389359678033
chr6:114921580-114922080	0.99998995971885	-0.0642102827708811	0.999982019647992	0.0741472178319142	0.999979207712554	-0.060853357209101	0.999998618295533	0.0337309451139631	0.9999778722989	0.019031001870956
chr6:114922635-114923135	0.99998995971885	-0.626291672231975	0.999982019647992	0.506415485781592	0.999979207712554	0.260257436525285	0.999998618295533	-0.633415023044627	0.9999778722989	-0.197306771891121
chr6:114926368-114926868	0.99998995971885	-1.31373881695058	0.999982019647992	-0.0554987573588136	0.999979207712554	0.324783459839567	0.999998618295533	-0.19273627953697	0.9999778722989	-1.63729772074412
chr6:114928444-114928944	0.99998995971885	-0.129107364662525	0.999982019647992	0.214683679035696	0.999979207712554	0.497981974484555	0.999998618295533	-0.133312390832499	0.9999778722989	0.484076764696775
chr6:114929877-114930377	0.99998995971885	-0.171543453436293	0.999982019647992	0.238218907316573	0.999979207712554	0.162130468686548	0.999998618295533	0.0834660996658477	0.9999778722989	0.476655890435638
chr6:114931099-114931599	0.99998995971885	-0.975595597687882	0.999982019647992	-0.807311476447469	0.999979207712554	-0.802229784490612	0.999998618295533	-0.246650305161492	0.9999778722989	-0.908500052175207
chr6:114936384-114936884	0.99998995971885	-0.258078717768596	0.999982019647992	-0.251143216282122	0.999979207712554	-0.254655558382968	0.999998618295533	-0.205645410375482	0.9999778722989	-0.0046144377803543
chr6:114968821-114969321	0.99998995971885	0.214906369258691	0.999982019647992	-0.638662900536403	0.999979207712554	0.703445824009938	0.999998618295533	-0.0137384950821574	0.9999778722989	0.0528860241895161
chr6:114969756-114970256	0.99998995971885	-0.115952381493889	0.999982019647992	-0.525930411563681	0.999979207712554	0.0230181143507376	0.999998618295533	-0.0781023290178876	0.9999778722989	-0.0313503402078955
chr6:114970848-114971348	0.99998995971885	-1.10708825332669	0.999982019647992	-0.0121598109646973	0.999979207712554	0.539976368593662	0.999998618295533	-0.205811500178274	0.9999778722989	0.264562760062962
chr6:115007707-115008207	0.99998995971885	0.306833960445889	0.999982019647992	-0.149424637575901	0.999979207712554	-0.162184938868911	0.999998618295533	0.556518223434553	0.9999778722989	0.157740947536885
chr6:115037606-115038106	0.99998995971885	-0.0021056683834366	0.999982019647992	-0.22592179712328	0.999979207712554	-0.260415551870018	0.999998618295533	0.0857408931707534	0.9999778722989	0.089195880444406
chr6:115044680-115045180	0.99998995971885	-0.433218026545419	0.999982019647992	-0.386845592507163	0.999979207712554	-0.198643578028447	0.999998618295533	-0.142900929137921	0.9999778722989	-0.574078994360286
chr6:115065951-115066451	0.99998995971885	-0.162275870949461	0.999982019647992	0.271050375579866	0.999979207712554	-0.763987745431699	0.999998618295533	-0.10059179699404	0.9999778722989	0.154666998655749
chr6:115123143-115123643	0.99998995971885	-0.612914894308935	0.999982019647992	-0.272582630525082	0.999979207712554	-0.164949747691911	0.999998618295533	-0.683394952837816	0.9999778722989	-0.488784883542307
chr6:115134657-115135157	0.99998995971885	-1.23107826506289	0.999982019647992	-0.187905196582104	0.999979207712554	0.0179359132007464	0.999998618295533	0.305798500923013	0.9999778722989	0.365663745681915
chr6:115227483-115227983	0.99998995971885	0.20911063454131	0.999982019647992	-0.0185181734968665	0.999979207712554	0.0117100989595173	0.999998618295533	-0.529854221044433	0.9999778722989	0.322250609349816
chr6:115267827-115268327	0.99998995971885	-0.601820670548765	0.999982019647992	-0.828758916037109	0.999979207712554	1.15376891189742	0.999998618295533	0.267739343004091	0.9999778722989	0.70057317307231
chr6:115519061-115519561	0.99998995971885	-0.328238750217413	0.999982019647992	0.0438307824549474	0.999979207712554	0.314919456445332	0.999998618295533	0.115344827490419	0.9999778722989	-0.324963738697223
chr6:115524402-115524902	0.99998995971885	-0.403491156395999	0.999982019647992	0.442903937952891	0.999979207712554	0.793194505711049	0.999998618295533	0.865983978978001	0.9999778722989	-2.15625005322664
chr6:115538814-115539314	0.99998995971885	-0.224700237804244	0.999982019647992	0.10009330285752	0.999979207712554	0.535091897852932	0.999998618295533	-0.29644859272605	0.9999778722989	0.102896972469121
chr6:115544487-115544987	0.99998995971885	0.183973932465252	0.999982019647992	-0.234049345064976	0.999979207712554	-0.036135521787917	0.999998618295533	0.321522073734382	0.9999778722989	-0.0651993423008463
chr6:115546212-115546712	0.99998995971885	0.279747708192466	0.999982019647992	-0.0474499697010852	0.999979207712554	0.155140468449151	0.999998618295533	-0.742512587886717	0.9999778722989	-0.374194009138872
chr6:115559819-115560319	0.99998995971885	0.157429873347645	0.999982019647992	0.248393642895992	0.999979207712554	0.187354601526651	0.999998618295533	0.126070473004694	0.9999778722989	-0.0553761407045071
chr6:115577272-115577772	0.99998995971885	0.676552643614276	0.999982019647992	-1.96342697028565	0.999979207712554	-1.55913180500088	0.999998618295533	-0.608734034787271	0.9999778722989	-1.56957494008715
chr6:115589737-115590237	0.99998995971885	-0.253910025944776	0.999982019647992	0.811247037273099	0.999979207712554	0.384388791727989	0.999998618295533	0.0694598506518076	0.9999778722989	0.0707161483615065
chr6:115594401-115594901	0.99998995971885	0.279949293571778	0.999982019647992	0.298691055502583	0.999979207712554	0.216972656709653	0.999998618295533	0.277369874314891	0.9999778722989	0.369475047865542
chr6:115601722-115602222	0.99998995971885	-0.0192217930449563	0.999982019647992	0.236252112232042	0.999979207712554	0.177466796216578	0.999998618295533	-0.268208606773989	0.9999778722989	0.17465109044321
chr6:115609040-115609540	0.99998995971885	0.0187956798588329	0.999982019647992	-0.326256040197865	0.999979207712554	0.104888420677648	0.999998618295533	-0.571022136792484	0.9999778722989	-0.243902279071567
chr6:115619829-115620329	0.99998995971885	-0.180812626995307	0.999982019647992	0.223959998154309	0.999979207712554	-0.353120442435794	0.999998618295533	0.134340643897072	0.9999778722989	0.0737040251337164
chr6:115649746-115650246	0.99998995971885	-0.466331809578832	0.999982019647992	-0.126578452588465	0.999979207712554	0.0657762130893437	0.999998618295533	-0.0006317097746357	0.9999778722989	0.381750387560818
chr6:115675662-115676162	0.99998995971885	0.325042648268639	0.999982019647992	0.0690519905923557	0.999979207712554	0.111546918457726	0.999998618295533	-0.155206163081555	0.9999778722989	0.344739839133606
chr6:115676496-115676996	0.99998995971885	-0.149051824324047	0.999982019647992	-0.0437606644440146	0.999979207712554	-0.056920317403162	0.999998618295533	0.0872393350772497	0.9999778722989	0.164277250004152
chr6:115684902-115685402	0.99998995971885	0.0939884462731122	0.999982019647992	0.249151749863253	0.999979207712554	0.987585550124871	0.999998618295533	0.525329135060045	0.9999778722989	0.257918046623674
chr6:115693319-115693819	0.99998995971885	0.930382586640483	0.999982019647992	-0.170358537915127	0.999979207712554	0.302925607947567	0.999998618295533	1.09335959376344	0.9999778722989	0.5533152507759
chr6:115697719-115698219	0.99998995971885	-0.184600791007839	0.999982019647992	0.130495447083032	0.999979207712554	-0.269123136226741	0.999998618295533	0.409393181132523	0.9999778722989	-0.548461367112649
chr6:115698610-115699110	0.99998995971885	-0.180078912596815	0.999982019647992	0.123264812426551	0.999979207712554	0.580849801268127	0.999998618295533	0.358075971304911	0.9999778722989	-0.224575197285403
chr6:115701206-115701706	0.99998995971885	-2.1894123850243	0.999982019647992	0.433917540705965	0.999979207712554	0.22445201294516	0.999998618295533	-0.885919625397036	0.9999778722989	-0.392970412601886
chr6:115717662-115718162	0.99998995971885	-0.0924713654456487	0.999982019647992	0.184701488949607	0.999979207712554	-0.506382598745218	0.999998618295533	0.0876135306526696	0.9999778722989	0.199497602163071
chr6:115718181-115718681	0.99998995971885	0.423858138947363	0.999982019647992	0.529398280272651	0.999979207712554	-0.0523802349414524	0.999998618295533	0.120707880412245	0.9999778722989	0.63864567883297
chr6:115727020-115727520	0.99998995971885	-0.0532670108401789	0.999982019647992	1.28051619525997	0.999979207712554	0.039769867024086	0.999998618295533	-0.249195477520364	0.9999778722989	0.651726219369442
chr6:115758834-115759334	0.99998995971885	-0.349436974301651	0.999982019647992	0.128120987624004	0.999979207712554	0.0894799057368079	0.999998618295533	-0.213931876840757	0.9999778722989	-0.132061623119706
chr6:115759350-115759850	0.99998995971885	-0.27023121124299	0.999982019647992	0.137226577809714	0.999979207712554	0.0444045223725341	0.999998618295533	0.0140222546306634	0.9999778722989	-0.32359135021441
chr6:115760608-115761108	0.99998995971885	-0.131758057044257	0.999982019647992	0.883453273219841	0.999979207712554	-0.413362990036904	0.999998618295533	-0.194104295014784	0.9999778722989	0.0881162783714601
chr6:115762341-115762841	0.99998995971885	-0.118537160841107	0.999982019647992	-0.854036018065392	0.999979207712554	-0.388791214561484	0.999998618295533	0.286721150380786	0.9999778722989	-0.658374570672446
chr6:115764111-115764611	0.99998995971885	0.0716524522138985	0.999982019647992	-0.219271948584762	0.999979207712554	0.128011887861314	0.999998618295533	-0.211510069336412	0.9999778722989	-0.62649466102065
chr6:115772513-115773013	0.99998995971885	0.269356667933194	0.999982019647992	-0.0425510428174665	0.999979207712554	-0.0816911717689101	0.999998618295533	-0.371211000882857	0.9999778722989	-0.413586421469505
chr6:115773710-115774210	0.99998995971885	0.0352424020754713	0.999982019647992	0.117299265873414	0.999979207712554	0.687620631802308	0.999998618295533	-0.691934939076875	0.9999778722989	-0.258485855522634
chr6:115774345-115774845	0.99998995971885	-0.0025089434069446	0.999982019647992	-0.464921219821793	0.999979207712554	0.0621730454314182	0.999998618295533	-0.0539219938627942	0.9999778722989	0.300212533987218
chr6:115792596-115793096	0.99998995971885	0.464267205558831	0.999982019647992	-0.230368210787222	0.999979207712554	-0.228961808399823	0.999998618295533	0.388403724065549	0.9999778722989	0.681093843169024
chr6:115803394-115803894	0.99998995971885	-0.223089257287146	0.999982019647992	-0.259371736670827	0.999979207712554	0.620204001638269	0.999998618295533	-0.0589689593566441	0.9999778722989	0.187740117919671
chr6:115808847-115809347	0.99998995971885	-0.119192147274047	0.999982019647992	-0.171835339049613	0.999979207712554	-0.0418708448689833	0.999998618295533	0.0822488486922612	0.9999778722989	0.609981529432988
chr6:115813982-115814482	0.99998995971885	-0.620771041836123	0.999982019647992	0.0440131292557562	0.999979207712554	0.301369070910823	0.999998618295533	1.02217906956062	0.9999778722989	-0.62059738091066
chr6:115823760-115824260	0.99998995971885	-0.20647982857447	0.999982019647992	0.247984309825026	0.999979207712554	0.149841966153988	0.999998618295533	0.290643647470116	0.9999778722989	-0.0095100412600472
chr6:115838233-115838733	0.99998995971885	-0.413643072699209	0.999982019647992	-0.151279743232041	0.999979207712554	-0.424103557866709	0.999998618295533	0.304671885330205	0.9999778722989	0.16060070672069
chr6:115846933-115847433	0.99998995971885	-0.526283383045289	0.999982019647992	-0.551365884062508	0.999979207712554	0.230294755052939	0.999998618295533	0.0582573934445198	0.9999778722989	0.0532013756949475
chr6:115852976-115853476	0.99998995971885	0.245208493334335	0.999982019647992	-0.176784024028936	0.999979207712554	-0.0327130368860773	0.999998618295533	-0.0275427669680959	0.9999778722989	0.0160827185195017
chr6:115886899-115887399	0.99998995971885	-1.32355430907964	0.999982019647992	0.0985025538879479	0.999979207712554	-0.541994893982671	0.999998618295533	-2.57361632811091	0.9999778722989	-0.96923465428038
chr6:115898068-115898568	0.99998995971885	-0.0403097407060777	0.999982019647992	-0.565972894610573	0.999979207712554	-0.0815867043648767	0.999998618295533	0.216865585375707	0.9999778722989	0.465474720488979
chr6:115941105-115941605	0.99998995971885	-1.18381769844658	0.999982019647992	-0.418514068230249	0.999979207712554	-0.0204413526164299	0.999998618295533	0.0437943197643281	0.9999778722989	-0.103917352875532
chr6:115955622-115956122	0.99998995971885	-0.374657088305742	0.999982019647992	0.27149910482712	0.999979207712554	0.907379265042576	0.999998618295533	0.601023728203428	0.9999778722989	-0.907303595100779
chr6:115971131-115971631	0.99998995971885	-0.485753317227018	0.999982019647992	-0.100302128639483	0.999979207712554	0.518899032030875	0.999998618295533	-0.0681246036273712	0.9999778722989	-0.317097721009969
chr6:115972680-115973180	0.99998995971885	0.128199163738953	0.999982019647992	0.0960335203788776	0.999979207712554	-0.493392513514077	0.999998618295533	0.538439134128427	0.9999778722989	-0.456346842934296
chr6:115989434-115989934	0.99998995971885	-0.378303568402147	0.999982019647992	0.0130907119675539	0.999979207712554	0.251102325979867	0.999998618295533	-0.103251348979813	0.9999778722989	-0.36741455002177
chr6:115993628-115994128	0.99998995971885	0.443586056979687	0.999982019647992	0.301376424959651	0.999979207712554	-0.774915765144352	0.999998618295533	0.051372797155579	0.9999778722989	0.265769994076914
chr6:115994748-115995248	0.99998995971885	-0.0807366949757474	0.999982019647992	0.0089099769724068	0.999979207712554	0.180819683524698	0.999998618295533	0.455171800325298	0.9999778722989	-0.0911525421092072
chr6:115996444-115996944	0.99998995971885	-0.270760196345953	0.999982019647992	0.266055598429533	0.999979207712554	0.0430304219012766	0.999998618295533	0.0588014391421507	0.9999778722989	-0.399722651559724
chr6:116003459-116003959	0.99998995971885	-0.459220750392199	0.999982019647992	-0.478539633925457	0.999979207712554	-0.84246220616297	0.999998618295533	-0.0856468846979926	0.9999778722989	-0.705285803695196
chr6:116007749-116008249	0.99998995971885	0.0125587948407952	0.999982019647992	-0.540578798934539	0.999979207712554	-0.156085744547806	0.999998618295533	-0.603719964303911	0.9999778722989	-0.160932471647112
chr6:116010405-116010905	0.99998995971885	0.414976914204279	0.999982019647992	0.36021354727796	0.999979207712554	0.372671546316319	0.999998618295533	-0.365711101916225	0.9999778722989	0.102066608730775
chr6:116072676-116073176	0.99998995971885	0.901770589005909	0.999982019647992	0.41458671612092	0.999979207712554	-0.101013827212038	0.999998618295533	-0.0124225799396669	0.9999778722989	-0.219661466324346
chr6:116107321-116107821	0.99998995971885	-0.290675898734103	0.999982019647992	-0.146570256075946	0.999979207712554	-0.343220485251265	0.999998618295533	0.112089839393573	0.9999778722989	0.250634999622031
chr6:116108053-116108553	0.99998995971885	-0.254422905627481	0.999982019647992	0.0846852355449595	0.999979207712554	-0.0700476464697575	0.999998618295533	0.0113328200256215	0.9999778722989	-0.369242131332251
chr6:116135907-116136407	0.99998995971885	-0.356995043613738	0.999982019647992	0.0257321106894787	0.999979207712554	-0.307354351493407	0.999998618295533	-0.126517867883532	0.9999778722989	0.226600205716349
chr6:116139011-116139511	0.99998995971885	-0.56052277249927	0.999982019647992	-0.764916398228353	0.999979207712554	0.575291021298288	0.999998618295533	0.145577260087949	0.9999778722989	-0.75827652776445
chr6:116141605-116142105	0.99998995971885	-0.818122930009183	0.999982019647992	-0.757052084828706	0.999979207712554	-0.164725082489618	0.999998618295533	0.0892225516004162	0.9999778722989	-0.358127655540268
chr6:116186450-116186950	0.99998995971885	0.0674471977766882	0.999982019647992	-0.281328958513007	0.999979207712554	-0.461121448657522	0.999998618295533	-0.0316934630563103	0.9999778722989	-0.901454233670584
chr6:116192659-116193159	0.99998995971885	-0.302051713232807	0.999982019647992	-0.334515281911508	0.999979207712554	0.985998893447799	0.999998618295533	0.59028623916709	0.9999778722989	0.216503597514204
chr6:116193331-116193831	0.99998995971885	-0.366446437961156	0.999982019647992	-0.332781812276775	0.999979207712554	0.426465606095808	0.999998618295533	0.248742782808799	0.9999778722989	0.104722066267785
chr6:116194001-116194501	0.99998995971885	0.185380288395835	0.999982019647992	0.987903767439963	0.999979207712554	1.11939678276347	0.999998618295533	0.405360411237694	0.9999778722989	0.65724444465886
chr6:116198120-116198620	0.99998995971885	-0.255971473422435	0.999982019647992	-0.131257335862856	0.999979207712554	-0.0866011109685182	0.999998618295533	0.150674982370757	0.9999778722989	-0.205521080055762
chr6:116207828-116208328	0.99998995971885	0.0106289943019393	0.999982019647992	0.082230030044378	0.999979207712554	-0.0497437967213017	0.999998618295533	0.302002374165988	0.9999778722989	0.26603117903702
chr6:116228731-116229231	0.99998995971885	0.131744063362405	0.999982019647992	-0.189525959586629	0.999979207712554	-1.2280603622017	0.999998618295533	-0.64649417765943	0.9999778722989	-0.386359195416733
chr6:116264044-116264544	0.99998995971885	-0.0747369191676201	0.999982019647992	0.35745259980289	0.999979207712554	-0.201641997440166	0.999998618295533	0.102517083289655	0.9999778722989	0.0420239114574191
chr6:116267007-116267507	0.99998995971885	-0.32642236256537	0.999982019647992	-0.295558217239734	0.999979207712554	-0.431402176344	0.999998618295533	-0.653786369814546	0.9999778722989	0.583668040360009
chr6:116282494-116282994	0.99998995971885	-0.483046909682637	0.999982019647992	-0.42116700341179	0.999979207712554	-0.0864321005805294	0.999998618295533	0.594810230422586	0.9999778722989	-0.43490063591185
chr6:116337665-116338165	0.99998995971885	0.385009033106844	0.999982019647992	0.770728094956496	0.999979207712554	0.249448284212125	0.999998618295533	0.0743504260889918	0.9999778722989	0.2131902902072
chr6:116628694-116629194	0.99998995971885	-0.22311399388835	0.999982019647992	0.146911266915775	0.999979207712554	-0.157289589909979	0.999998618295533	0.151074172435421	0.9999778722989	0.180890678357052
chr6:116630673-116631173	0.99998995971885	-0.888986571052132	0.999982019647992	-0.363924680765032	0.999979207712554	0.256579733859147	0.999998618295533	-0.0589542832755289	0.9999778722989	-0.345790444720054
chr6:116632069-116632569	0.99998995971885	-0.245802389121004	0.999982019647992	0.212841437732799	0.999979207712554	0.752043286761073	0.999998618295533	0.045049129157471	0.9999778722989	-0.420941911373021
chr6:116654066-116654566	0.99998995971885	0.0026961164592875	0.999982019647992	-0.112626470227814	0.999979207712554	1.04461604762302	0.999998618295533	-0.642112235057352	0.9999778722989	-0.349291263862052
chr6:116673322-116673822	0.99998995971885	-0.257807315227836	0.999982019647992	0.077327849643923	0.999979207712554	0.630908986709054	0.999998618295533	0.608675347205877	0.9999778722989	-0.226260281358091
chr6:116673871-116674371	0.99998995971885	0.226710056507209	0.999982019647992	-0.162855430072456	0.999979207712554	-0.0574947043722822	0.999998618295533	0.274044087776425	0.9999778722989	0.0877290831731286
chr6:116682340-116682840	0.99998995971885	-0.0535332755909237	0.999982019647992	-0.0480783871205892	0.999979207712554	-0.0117916542087821	0.999998618295533	0.480390980241552	0.9999778722989	-0.628827482712324
chr6:116697363-116697863	0.99998995971885	0.111411478402366	0.999982019647992	0.252089898379109	0.999979207712554	-0.123377856715379	0.999998618295533	-0.416760398763362	0.9999778722989	-0.612308825513378
chr6:117350310-117350810	0.99998995971885	0.932530556076187	0.999982019647992	-0.673540400151906	0.999979207712554	0.0805354042888441	0.999998618295533	-0.848643111388903	0.9999778722989	-0.56103704632969
chr6:117431423-117431923	0.99998995971885	-0.0525495078815827	0.999982019647992	0.1376466244939	0.999979207712554	-0.179562315327151	0.999998618295533	0.334544810124732	0.9999778722989	0.0195016115329643
chr6:117660555-117661055	0.99998995971885	-0.32070433556578	0.999982019647992	0.552831245175735	0.999979207712554	0.100244807317343	0.999998618295533	0.327079915090745	0.9999778722989	-0.464808966001874
chr6:117674949-117675449	0.99998995971885	0.678174590448486	0.999982019647992	0.262230022640977	0.999979207712554	1.09375429290909	0.999998618295533	0.295842958762945	0.9999778722989	0.668727340773584
chr6:117676247-117676747	0.99998995971885	-0.222332414087594	0.999982019647992	-0.349051190509071	0.999979207712554	0.375661187571345	0.999998618295533	0.306163378667762	0.9999778722989	0.497814983546845
chr6:117676998-117677498	0.99998995971885	0.402724410609872	0.999982019647992	-0.282432771544833	0.999979207712554	-0.190451432099089	0.999998618295533	0.232603477806047	0.9999778722989	-0.430769519042581
chr6:117687003-117687503	0.99998995971885	0.79009906356942	0.999982019647992	-0.614069939237673	0.999979207712554	0.736452345171417	0.999998618295533	-0.127108127891616	0.9999778722989	0.490567741101401
chr6:117825332-117825832	0.99998995971885	0.250570038950303	0.999982019647992	0.484271415573647	0.999979207712554	-0.395309091998293	0.999998618295533	-0.407020632299341	0.9999778722989	-0.097457037404593
chr6:117828238-117828738	0.99998995971885	-0.0437073119762948	0.999982019647992	0.365826392932464	0.999979207712554	0.0282485579824879	0.999998618295533	-0.389444492392535	0.9999778722989	-0.396280004474938
chr6:117838783-117839283	0.99998995971885	0.549869848606136	0.999982019647992	1.09067460338509	0.999979207712554	-0.419756133870144	0.999998618295533	-0.414152248708192	0.9999778722989	-0.205572295420583
chr6:117840891-117841391	0.99998995971885	0.211737043646463	0.999982019647992	-0.0452690349944979	0.999979207712554	0.039209813474234	0.999998618295533	-0.0305159906256596	0.9999778722989	-0.292872149284834
chr6:117851674-117852174	0.99998995971885	-0.271659104700114	0.999982019647992	-0.210354181277235	0.999979207712554	-0.525292636794038	0.999998618295533	-0.148620750340794	0.9999778722989	0.112500046071092
chr6:117862761-117863261	0.99998995971885	-0.359211277426392	0.999982019647992	-0.196800984013392	0.999979207712554	-0.17905250667377	0.999998618295533	-0.0551969173640446	0.9999778722989	-0.251325999176916
chr6:117863346-117863846	0.99998995971885	0.408407092376951	0.999982019647992	0.357387348693893	0.999979207712554	0.407395584961604	0.999998618295533	0.189063745447334	0.9999778722989	0.296488226525377
chr6:117874535-117875035	0.99998995971885	0.202942164776686	0.999982019647992	0.321733442307211	0.999979207712554	0.224562979347495	0.999998618295533	0.660453637962687	0.9999778722989	0.46151465912908
chr6:117878924-117879424	0.99998995971885	0.0816594175603444	0.999982019647992	-0.0051672771876531	0.999979207712554	-0.0091733540981778	0.999998618295533	0.201294904126328	0.9999778722989	0.0069572765796847
chr6:117879603-117880103	0.99998995971885	0.128334278330424	0.999982019647992	0.0023049408307584	0.999979207712554	-0.120000034274361	0.999998618295533	-0.0119572784861075	0.9999778722989	0.208502148746667
chr6:117880607-117881107	0.99998995971885	0.577855668441478	0.999982019647992	-0.145303517621267	0.999979207712554	0.461206867624241	0.999998618295533	-0.503178902154831	0.9999778722989	0.737262845805121
chr6:117882094-117882594	0.99998995971885	-0.097296302254805	0.999982019647992	-0.292378923398966	0.999979207712554	-0.201897841199511	0.999998618295533	-0.255332151156128	0.9999778722989	-0.280848642881769
chr6:117890279-117890779	0.99998995971885	0.0334756741023758	0.999982019647992	-0.158398603949758	0.999979207712554	0.078872188307397	0.999998618295533	0.0590021439027536	0.9999778722989	0.201265660846606
chr6:117891380-117891880	0.99998995971885	-0.108645710361687	0.999982019647992	-0.447694363092531	0.999979207712554	-0.0352241905968389	0.999998618295533	-0.159886285912362	0.9999778722989	-0.140923937622057
chr6:117899905-117900405	0.99998995971885	0.19262572748508	0.999982019647992	-0.0247789660113324	0.999979207712554	-0.0547268291263735	0.999998618295533	0.16578134070156	0.9999778722989	0.266572930355887
chr6:117902013-117902513	0.99998995971885	0.197652055805325	0.999982019647992	0.310561199396237	0.999979207712554	-0.232652228122908	0.999998618295533	-0.827428093159827	0.9999778722989	0.0319460175770904
chr6:117906863-117907363	0.99998995971885	0.360124543496352	0.999982019647992	-0.0030597565196546	0.999979207712554	0.00610507816164	0.999998618295533	-0.0193590474665983	0.9999778722989	0.304213156802866
chr6:117907453-117907953	0.99998995971885	-0.0566460736344797	0.999982019647992	-0.118004014789517	0.999979207712554	-0.486285051826351	0.999998618295533	0.102930344300312	0.9999778722989	-0.0173873385484878
chr6:117908344-117908844	0.99998995971885	-0.273018525813309	0.999982019647992	-0.27977047185832	0.999979207712554	0.676516465271004	0.999998618295533	0.228726803568342	0.9999778722989	-0.0482404155181292
chr6:117914459-117914959	0.99998995971885	-0.338958011878135	0.999982019647992	-0.0869797616781716	0.999979207712554	-0.193211903804026	0.999998618295533	0.316604610255454	0.9999778722989	-0.0479768146546268
chr6:117916768-117917268	0.99998995971885	0.280101422047352	0.999982019647992	0.272510847906181	0.999979207712554	0.150633341141883	0.999998618295533	0.38394235308089	0.9999778722989	0.20052023045206
chr6:117917561-117918061	0.99998995971885	-0.565528669419946	0.999982019647992	-0.0863517106372474	0.999979207712554	-0.427677788614102	0.999998618295533	0.12777898405191	0.9999778722989	0.216968689283619
chr6:117920554-117921054	0.99998995971885	-0.0860164805287764	0.999982019647992	0.109412809391265	0.999979207712554	-0.127476632581715	0.999998618295533	0.157996703643166	0.9999778722989	0.342741987941385
chr6:117921187-117921687	0.99998995971885	0.577046982333649	0.999982019647992	0.532835802196689	0.999979207712554	0.0434247422561097	0.999998618295533	0.278587097173438	0.9999778722989	0.161009090549639
chr6:117932573-117933073	0.99998995971885	0.137065302325794	0.999982019647992	-0.421918291789873	0.999979207712554	-1.0144305546414	0.999998618295533	-0.0101473928247148	0.9999778722989	-0.261852812053519
chr6:11793362-11793862	0.99998995971885	-1.48834955966192	0.999982019647992	-0.139644915556938	0.999979207712554	0.0021238908152171	0.999998618295533	-0.098408910776716	0.9999778722989	-0.420612494861524
chr6:117937427-117937927	0.99998995971885	0.354408678560863	0.999982019647992	0.0791126936626411	0.999979207712554	-0.0931716622360006	0.999998618295533	-0.347132725617886	0.9999778722989	0.178225799896812
chr6:117943828-117944328	0.99998995971885	-0.64444502179858	0.999982019647992	-0.720461547735905	0.999979207712554	-1.19462038205228	0.999998618295533	0.267090340656787	0.9999778722989	-0.519192781286074
chr6:117966656-117967156	0.99998995971885	-0.292906334317677	0.999982019647992	-0.0975383551199588	0.999979207712554	-0.518261961395288	0.999998618295533	0.11595598372209	0.9999778722989	-0.602144675473825
chr6:118064849-118065349	0.99998995971885	-0.867497019241893	0.999982019647992	-0.152498639998632	0.999979207712554	-0.55296088603074	0.999998618295533	0.396841659959851	0.9999778722989	-0.0929555981565428
chr6:118066116-118066616	0.99998995971885	-0.0608310537428409	0.999982019647992	-0.124144462773126	0.999979207712554	0.0412392245989341	0.999998618295533	0.0334701218536176	0.9999778722989	0.0781913038985532
chr6:118066698-118067198	0.99998995971885	0.305322691807305	0.999982019647992	-0.0156318213432016	0.999979207712554	-0.270849867916117	0.999998618295533	-0.2221206314415	0.9999778722989	-0.611713080082565
chr6:118067670-118068170	0.99998995971885	0.263902873704705	0.999982019647992	-0.43043071004533	0.999979207712554	-0.0340470479903672	0.999998618295533	-0.652036822781572	0.9999778722989	-0.309466080455656
chr6:118099129-118099629	0.99998995971885	0.263007524411848	0.999982019647992	-0.585709595580704	0.999979207712554	0.386156292409554	0.999998618295533	-0.0663556057774759	0.9999778722989	-0.668088286363124
chr6:118139019-118139519	0.99998995971885	-0.0494164054537508	0.999982019647992	0.0643643973088664	0.999979207712554	0.25993787044449	0.999998618295533	0.112886038827682	0.9999778722989	-0.0089004720546699
chr6:118166757-118167257	0.99998995971885	-0.122798979986489	0.999982019647992	0.0170267880611588	0.999979207712554	-0.187356542945917	0.999998618295533	0.100340414259884	0.9999778722989	-0.0519711580991918
chr6:118179567-118180067	0.99998995971885	0.66472627115987	0.999982019647992	0.135365985419348	0.999979207712554	-0.353415879992713	0.999998618295533	-0.0256557409019707	0.9999778722989	-0.0787405192797985
chr6:118197156-118197656	0.99998995971885	-0.35868798332055	0.999982019647992	-0.736047905990699	0.999979207712554	-0.654383873509584	0.999998618295533	-0.969064061696307	0.9999778722989	-0.609297625484493
chr6:118350262-118350762	0.99998995971885	-0.230776191216961	0.999982019647992	0.176407224268999	0.999979207712554	0.137819501550765	0.999998618295533	-0.122626695683044	0.9999778722989	0.670304156929085
chr6:118379427-118379927	0.99998995971885	0.156297596803096	0.999982019647992	-0.191630226490864	0.999979207712554	-0.336205318621985	0.999998618295533	-0.503936942368083	0.9999778722989	-0.464091478392698
chr6:118419623-118420123	0.99998995971885	-0.00099248424655	0.999982019647992	0.0637516627980376	0.999979207712554	-0.30745098096226	0.999998618295533	0.0275695280885847	0.9999778722989	0.0221807289905744
chr6:118454904-118455404	0.99998995971885	-0.116117037348376	0.999982019647992	0.188564863190337	0.999979207712554	-0.230010640460399	0.999998618295533	0.0323940599431576	0.9999778722989	-0.287390525303999
chr6:118562113-118562613	0.99998995971885	0.0657396085384889	0.999982019647992	0.32178449337068	0.999979207712554	0.254936917804812	0.999998618295533	-0.0059887065438331	0.9999778722989	0.395528211622475
chr6:118593556-118594056	0.99998995971885	0.586874927988649	0.999982019647992	-0.790996628135827	0.999979207712554	0.192826512776099	0.999998618295533	-0.468660230749174	0.9999778722989	-0.0976440203163781
chr6:11901322-11901822	0.99998995971885	0.0569065172252527	0.999982019647992	-0.0505212304524101	0.999979207712554	-0.121540059322196	0.999998618295533	0.0544011226567642	0.9999778722989	-0.264313051438807
chr6:11904335-11904835	0.99998995971885	-0.643389244488289	0.999982019647992	-0.523967851896133	0.999979207712554	-0.590391711522014	0.999998618295533	-0.670709274920685	0.9999778722989	-0.656236091327958
chr6:11907645-11908145	0.99998995971885	0.103965598715434	0.999982019647992	0.0624584143464893	0.999979207712554	-0.326705119869516	0.999998618295533	0.246620479406891	0.9999778722989	0.338841388970982
chr6:11908178-11908678	0.99998995971885	-0.155785780223879	0.999982019647992	-0.623460393549535	0.999979207712554	0.356633923640258	0.999998618295533	-0.259169146108068	0.9999778722989	-0.207863415345371
chr6:119109041-119109541	0.99998995971885	-0.515769529354687	0.999982019647992	-0.150904249774927	0.999979207712554	-0.101043713210623	0.999998618295533	-0.400554715207236	0.9999778722989	-0.518781722683048
chr6:119129583-119130083	0.99998995971885	-0.144222883411134	0.999982019647992	0.0159335891401563	0.999979207712554	-0.315633362753659	0.999998618295533	-0.420262864452452	0.9999778722989	-0.587753499001594
chr6:119159502-119160002	0.99998995971885	-1.15540081110746	0.999982019647992	-0.256551330072314	0.999979207712554	0.224999134097985	0.999998618295533	0.143133119044235	0.9999778722989	0.373229918491614
chr6:119175031-119175531	0.99998995971885	0.113860805871029	0.999982019647992	-0.0224194857387948	0.999979207712554	0.0694487514634523	0.999998618295533	0.279327459116319	0.9999778722989	0.245163465584547
chr6:119198881-119199381	0.99998995971885	-0.943914457467835	0.999982019647992	-0.625615832935567	0.999979207712554	-1.28003930036492	0.999998618295533	-1.22343877287925	0.9999778722989	-0.640865385940242
chr6:119220238-119220738	0.99998995971885	-0.297521879074997	0.999982019647992	-0.0856820390288093	0.999979207712554	-0.439141104059206	0.999998618295533	-0.0834878995439383	0.9999778722989	-0.138301179595695
chr6:11925645-11926145	0.99998995971885	-0.293345117918208	0.999982019647992	-0.314631688061907	0.999979207712554	0.127605225916521	0.999998618295533	0.0894697109686722	0.9999778722989	-0.0215996489373419
chr6:119336089-119336589	0.99998995971885	0.0104036991263241	0.999982019647992	0.206027681747294	0.999979207712554	-0.0227988770599631	0.999998618295533	-0.0129851720499506	0.9999778722989	0.254253398727105
chr6:119337240-119337740	0.99998995971885	-0.631020143197032	0.999982019647992	0.35933850895835	0.999979207712554	-0.549900254482448	0.999998618295533	0.0196397173317218	0.9999778722989	-1.41401128755764
chr6:119341374-119341874	0.99998995971885	-0.707130045532127	0.999982019647992	-0.336934150544483	0.999979207712554	-1.18771445707022	0.999998618295533	-0.144884380745563	0.9999778722989	-0.550685552426449
chr6:119343267-119343767	0.99998995971885	0.272273781885882	0.999982019647992	-0.277790340937559	0.999979207712554	0.0071064863482018	0.999998618295533	-0.256605378456517	0.9999778722989	0.279625022254274
chr6:119346306-119346806	0.99998995971885	0.202924005920935	0.999982019647992	0.114825403986781	0.999979207712554	0.466478178277569	0.999998618295533	0.15604890580204	0.9999778722989	-0.234015875283062
chr6:119348144-119348644	0.99998995971885	-0.214820345068525	0.999982019647992	-0.0053101121110609	0.999979207712554	0.717481213122357	0.999998618295533	0.0895848954949869	0.9999778722989	0.0497012406966031
chr6:119377522-119378022	0.99998995971885	-0.108443231272318	0.999982019647992	-0.0527396986425011	0.999979207712554	0.464883157407694	0.999998618295533	0.0969669153258873	0.9999778722989	-0.0449896761318918
chr6:119386643-119387143	0.99998995971885	0.374232410864812	0.999982019647992	0.604251095061071	0.999979207712554	0.180510076648123	0.999998618295533	-0.127644171256807	0.9999778722989	-0.0550322140365719
chr6:119388508-119389008	0.99998995971885	0.0229082897455342	0.999982019647992	0.0726891767800749	0.999979207712554	-0.219938941729492	0.999998618295533	0.0386967022647982	0.9999778722989	0.0390015274336739
chr6:119396172-119396672	0.99998995971885	0.0558898333257518	0.999982019647992	0.174439682625163	0.999979207712554	0.395901534250557	0.999998618295533	0.04750084632405	0.9999778722989	0.0766084257645984
chr6:119407926-119408426	0.99998995971885	0.519276156635238	0.999982019647992	1.03420706155549	0.999979207712554	0.499697929730899	0.999998618295533	-0.391765108580667	0.9999778722989	0.192409386163573
chr6:119408590-119409090	0.99998995971885	0.004735417114837	0.999982019647992	0.207432499365485	0.999979207712554	-0.17582097447897	0.999998618295533	-0.154082001327918	0.9999778722989	0.0779175574899083
chr6:119444026-119444526	0.99998995971885	0.122609447086668	0.999982019647992	0.312894848069454	0.999979207712554	0.183147009105665	0.999998618295533	0.638709604102452	0.9999778722989	0.412101140459666
chr6:119448963-119449463	0.99998995971885	0.517937724608125	0.999982019647992	0.265697755843055	0.999979207712554	-0.203913327204247	0.999998618295533	0.107682382737688	0.9999778722989	-0.0856956137630698
chr6:119450674-119451174	0.99998995971885	0.149015960902161	0.999982019647992	0.146444236786726	0.999979207712554	-0.356976867672072	0.999998618295533	-0.117508284718021	0.9999778722989	-0.815578681950486
chr6:119472126-119472626	0.99998995971885	1.10332600626998	0.999982019647992	0.220368949851959	0.999979207712554	-0.0458625548667693	0.999998618295533	-0.25158352065659	0.9999778722989	-0.343576716884938
chr6:119473758-119474258	0.99998995971885	0.0839571855172941	0.999982019647992	-0.488008502485764	0.999979207712554	-0.439516799085992	0.999998618295533	-0.520954965349812	0.9999778722989	-0.25453614730271
chr6:119478989-119479489	0.99998995971885	0.269037193476216	0.999982019647992	0.0804597310107906	0.999979207712554	0.195546616807718	0.999998618295533	0.0874301765453623	0.9999778722989	0.386678787560051
chr6:119480226-119480726	0.99998995971885	0.600253021941243	0.999982019647992	0.363238482519013	0.999979207712554	0.0339821978156258	0.999998618295533	0.531836288312319	0.9999778722989	-0.255991068056432
chr6:119480928-119481428	0.99998995971885	0.392294387511769	0.999982019647992	0.46841973132838	0.999979207712554	-0.14536787121103	0.999998618295533	0.0019731627243081	0.9999778722989	-0.431045175102444
chr6:119481974-119482474	0.99998995971885	0.3641071536583	0.999982019647992	0.551384302016275	0.999979207712554	-0.683803586659556	0.999998618295533	0.163002705741705	0.9999778722989	-0.0325130738751001
chr6:119482868-119483368	0.99998995971885	1.17248716498354	0.999982019647992	-0.0001856719722805	0.999979207712554	0.79984474318223	0.999998618295533	-0.259757287669465	0.9999778722989	-0.121458749068502
chr6:119489735-119490235	0.99998995971885	0.150853603564086	0.999982019647992	0.126448797995275	0.999979207712554	0.368331374646676	0.999998618295533	-0.356769433780342	0.9999778722989	-0.549096769778421
chr6:119499208-119499708	0.99998995971885	-0.0923912978667884	0.999982019647992	-0.352748945856712	0.999979207712554	-0.789888397817007	0.999998618295533	0.123597455011818	0.9999778722989	-0.0122050117926959
chr6:119500016-119500516	0.99998995971885	0.0978172667185593	0.999982019647992	-0.0356055245285155	0.999979207712554	0.706259903390644	0.999998618295533	-0.0436149062534597	0.9999778722989	-0.0973596469317619
chr6:119501997-119502497	0.99998995971885	0.220861925375241	0.999982019647992	-0.116594355944803	0.999979207712554	0.0921519237166593	0.999998618295533	-0.027530994293534	0.9999778722989	-0.288286297962325
chr6:119504752-119505252	0.99998995971885	0.619372616254029	0.999982019647992	0.235420958235472	0.999979207712554	0.080584152074372	0.999998618295533	0.605349118687238	0.9999778722989	0.312765201504876
chr6:119505512-119506012	0.99998995971885	0.375553275740459	0.999982019647992	-0.0669895652532464	0.999979207712554	-0.170218203641075	0.999998618295533	-0.167360012422373	0.9999778722989	0.0496665879457106
chr6:119508106-119508606	0.99998995971885	0.349988407587056	0.999982019647992	0.25154489981552	0.999979207712554	0.818011614238866	0.999998618295533	0.406724969549161	0.9999778722989	0.704572064578483
chr6:119508796-119509296	0.99998995971885	0.254871257728473	0.999982019647992	-0.0902800244487412	0.999979207712554	-0.115896611744164	0.999998618295533	-0.432166228139668	0.9999778722989	-0.145647901694716
chr6:119509762-119510262	0.99998995971885	-0.310222671471996	0.999982019647992	-0.540116525751743	0.999979207712554	-0.470942428844784	0.999998618295533	-0.411891684294026	0.9999778722989	-0.625220731498206
chr6:119511991-119512491	0.99998995971885	-2.31134776935642	0.999982019647992	0.82828869622104	0.999979207712554	0.0296335513501645	0.999998618295533	-1.03776566704206	0.9999778722989	0.270815607517402
chr6:119521323-119521823	0.99998995971885	-0.0176325605660693	0.999982019647992	-0.315938883320988	0.999979207712554	0.371986923723252	0.999998618295533	0.079922452007355	0.9999778722989	0.0110180846152055
chr6:119521837-119522337	0.99998995971885	0.601451405050028	0.999982019647992	0.44581812068922	0.999979207712554	0.508941035252752	0.999998618295533	0.486344942310887	0.9999778722989	0.435593027207427
chr6:119523609-119524109	0.99998995971885	-0.037455299363082	0.999982019647992	-0.0035444904786888	0.999979207712554	-0.0908256551645889	0.999998618295533	-0.541505707055102	0.9999778722989	-0.325095548898802
chr6:119527715-119528215	0.99998995971885	0.113306355398835	0.999982019647992	0.501178335799829	0.999979207712554	2.08668255272016	0.999998618295533	0.0636289118558839	0.9999778722989	0.0147525834899292
chr6:119543340-119543840	0.99998995971885	-0.181857098448993	0.999982019647992	0.402897302284355	0.999979207712554	0.180620439826614	0.999998618295533	0.313923471947527	0.9999778722989	-0.105611772153802
chr6:119544080-119544580	0.99998995971885	0.11926979634915	0.999982019647992	0.132787754499595	0.999979207712554	0.12837470603973	0.999998618295533	0.122955998040919	0.9999778722989	0.178094740356327
chr6:119545473-119545973	0.99998995971885	0.599591067403403	0.999982019647992	0.211609003603171	0.999979207712554	0.563382456127523	0.999998618295533	-0.0490270826516767	0.9999778722989	-0.223115716836874
chr6:119622555-119623055	0.99998995971885	-0.0164679861294121	0.999982019647992	0.333827589818285	0.999979207712554	-0.149750685882185	0.999998618295533	-0.14932282610479	0.9999778722989	-1.85621808012098
chr6:119630497-119630997	0.99998995971885	-0.458555274816212	0.999982019647992	0.266148227310488	0.999979207712554	0.13779738525454	0.999998618295533	-0.483873589942614	0.9999778722989	0.527560452267502
chr6:119631980-119632480	0.99998995971885	-0.0126508367670511	0.999982019647992	-0.643199467232165	0.999979207712554	0.628956824535704	0.999998618295533	-0.114943809121766	0.9999778722989	0.0501709091073362
chr6:119635435-119635935	0.99998995971885	-0.212208829983155	0.999982019647992	0.150196736181777	0.999979207712554	-0.481860455995738	0.999998618295533	-0.171806545055673	0.9999778722989	-0.695071284456274
chr6:119662887-119663387	0.99998995971885	-0.66058024490935	0.999982019647992	-0.23534323962466	0.999979207712554	-0.299667265278838	0.999998618295533	-1.37604985167553	0.9999778722989	-0.758933050710553
chr6:119710723-119711223	0.99998995971885	0.209120048307376	0.999982019647992	-0.0239785950993164	0.999979207712554	-0.690515167704293	0.999998618295533	-0.26319101699988	0.9999778722989	-0.488094812549786
chr6:119711901-119712401	0.99998995971885	-0.277451118741249	0.999982019647992	-0.275021988241528	0.999979207712554	-0.358721680441612	0.999998618295533	-0.236485406838893	0.9999778722989	-0.974663417073234
chr6:119713932-119714432	0.99998995971885	-0.0997133050363176	0.999982019647992	-0.59291975995209	0.999979207712554	-1.08602124790128	0.999998618295533	-1.10187591828967	0.9999778722989	-1.53043868625411
chr6:119725533-119726033	0.99998995971885	-0.685409838949567	0.999982019647992	-0.657584601923088	0.999979207712554	-1.24829794322341	0.999998618295533	-0.26346958525594	0.9999778722989	-0.764004374212304
chr6:119737609-119738109	0.99998995971885	-0.376511475973633	0.999982019647992	-0.45987046527176	0.999979207712554	-0.816882396370812	0.999998618295533	-0.533348176299681	0.9999778722989	-0.794207821488306
chr6:119749052-119749552	0.99998995971885	-0.43324181433458	0.999982019647992	0.188976797926604	0.999979207712554	-0.211548615101426	0.999998618295533	-0.347618737890888	0.9999778722989	-0.196870206155887
chr6:119766809-119767309	0.99998995971885	-0.328175394583822	0.999982019647992	-0.320486495922742	0.999979207712554	-0.598788008808022	0.999998618295533	-0.96712090020971	0.9999778722989	-1.12349570831531
chr6:119792514-119793014	0.99998995971885	-0.0583581317523195	0.999982019647992	0.191100694906093	0.999979207712554	0.217115308492803	0.999998618295533	0.114899053095767	0.9999778722989	-0.173432958624041
chr6:119847897-119848397	0.99998995971885	0.0905720637817339	0.999982019647992	0.226295811295573	0.999979207712554	-0.199961120881214	0.999998618295533	0.0351679259742924	0.9999778722989	0.0929461372944888
chr6:119902329-119902829	0.99998995971885	0.118999545783726	0.999982019647992	0.169692818506979	0.999979207712554	-0.201796981932943	0.999998618295533	-0.240293550217862	0.9999778722989	0.0193937359605649
chr6:119918684-119919184	0.99998995971885	0.234470977021517	0.999982019647992	0.484573376286804	0.999979207712554	0.293974637371434	0.999998618295533	0.348469051253064	0.9999778722989	0.413114862276859
chr6:120001619-120002119	0.99998995971885	-0.839509305136027	0.999982019647992	-0.176202619575067	0.999979207712554	1.09957240457905	0.999998618295533	0.395724966084302	0.9999778722989	-0.120803808478806
chr6:12000292-12000792	0.99998995971885	-0.750685388756594	0.999982019647992	-0.239321313728831	0.999979207712554	-0.214713477352387	0.999998618295533	0.0205259534788506	0.9999778722989	-0.341333081983888
chr6:120036935-120037435	0.99998995971885	0.373013231040335	0.999982019647992	0.322714787896021	0.999979207712554	0.0651314800367235	0.999998618295533	0.356010874397157	0.9999778722989	0.422754674259446
chr6:120037914-120038414	0.99998995971885	-0.168346596044296	0.999982019647992	0.177365587442698	0.999979207712554	0.003215180660171	0.999998618295533	0.38778390382798	0.9999778722989	0.375245099238311
chr6:120038616-120039116	0.99998995971885	-0.0843369681714227	0.999982019647992	0.170772805695831	0.999979207712554	0.250916899086182	0.999998618295533	-0.0215201768230631	0.9999778722989	-0.170062782266315
chr6:120039642-120040142	0.99998995971885	-0.323972031004217	0.999982019647992	0.0985249953634297	0.999979207712554	0.0143258359753454	0.999998618295533	0.285820053473011	0.9999778722989	0.0904925896281588
chr6:120047654-120048154	0.99998995971885	-0.342576166775885	0.999982019647992	0.421688979723991	0.999979207712554	-0.567153295244254	0.999998618295533	-0.177606286702451	0.9999778722989	0.169378165124589
chr6:120056022-120056522	0.99998995971885	-0.289710865428122	0.999982019647992	-0.160286863879077	0.999979207712554	0.139611681847712	0.999998618295533	0.203103898308449	0.9999778722989	0.0077339204478654
chr6:120065666-120066166	0.99998995971885	0.50387046377597	0.999982019647992	0.316343247182907	0.999979207712554	0.0426549538423477	0.999998618295533	-0.0364014190628939	0.9999778722989	-0.11756475326515
chr6:120076938-120077438	0.99998995971885	0.484242049788268	0.999982019647992	0.793979841370793	0.999979207712554	0.426009548220313	0.999998618295533	0.362344935141771	0.9999778722989	0.294573771698835
chr6:120081412-120081912	0.99998995971885	-0.191559592101921	0.999982019647992	0.0626582181937761	0.999979207712554	-0.185750669834855	0.999998618295533	0.0927738933695943	0.9999778722989	-0.116678403317517
chr6:120082829-120083329	0.99998995971885	-0.225456973425541	0.999982019647992	0.112884741051336	0.999979207712554	0.143210879858658	0.999998618295533	-0.027878638445338	0.9999778722989	0.087073085156045
chr6:120111792-120112292	0.99998995971885	-0.114319587933469	0.999982019647992	-0.0341345998723563	0.999979207712554	0.426627433506357	0.999998618295533	-0.0903634496433942	0.9999778722989	0.36889606685309
chr6:120112343-120112843	0.99998995971885	-0.459983132707967	0.999982019647992	0.133888164210969	0.999979207712554	-0.142630240439864	0.999998618295533	-0.122859867790042	0.9999778722989	-0.156892742788163
chr6:12012045-12012545	0.99998995971885	-1.37834703248882	0.999982019647992	0.281685421981614	0.999979207712554	0.302920636171892	0.999998618295533	-0.122792228019723	0.9999778722989	-0.320831279184712
chr6:120121870-120122370	0.99998995971885	0.0115327546107232	0.999982019647992	-0.160741758924015	0.999979207712554	-0.0558246169979507	0.999998618295533	0.0552073663895065	0.9999778722989	0.24983573138996
chr6:120122825-120123325	0.99998995971885	0.581124484846867	0.999982019647992	-0.363506564646788	0.999979207712554	0.0795961713184197	0.999998618295533	-0.238763620213781	0.9999778722989	-0.649431849318622
chr6:120124656-120125156	0.99998995971885	0.0393922230828455	0.999982019647992	0.0541182611831448	0.999979207712554	0.139038827345704	0.999998618295533	0.0031171998129118	0.9999778722989	0.162301611768367
chr6:120134748-120135248	0.99998995971885	0.569931292642055	0.999982019647992	-0.143078877927497	0.999979207712554	-0.0535058391845366	0.999998618295533	0.0581962403930214	0.9999778722989	-0.423599397421534
chr6:120136689-120137189	0.99998995971885	0.117843624600598	0.999982019647992	-0.351009669267862	0.999979207712554	-0.249675766083141	0.999998618295533	-0.0374072123093327	0.9999778722989	-0.146378236548694
chr6:120149699-120150199	0.99998995971885	0.67912098467723	0.999982019647992	-0.807975578889221	0.999979207712554	0.462222008623764	0.999998618295533	0.124787070810429	0.9999778722989	0.851364086300204
chr6:120154845-120155345	0.99998995971885	0.216314555632109	0.999982019647992	0.375916710200262	0.999979207712554	-0.106488470764423	0.999998618295533	0.172454983810842	0.9999778722989	0.190901915031953
chr6:120162914-120163414	0.99998995971885	-0.696060251339073	0.999982019647992	-0.168590463615024	0.999979207712554	-0.781139605442764	0.999998618295533	-0.455274916805464	0.9999778722989	-0.36741455002177
chr6:12016698-12017198	0.99998995971885	-0.0059872993544797	0.999982019647992	0.0698257361697369	0.999979207712554	0.0066828085690527	0.999998618295533	-0.0970843896626632	0.9999778722989	0.447013901097058
chr6:120181203-120181703	0.99998995971885	-0.398033338842793	0.999982019647992	-0.769403180574083	0.999979207712554	-1.65523741251569	0.999998618295533	-0.0723432496215205	0.9999778722989	-0.847670993756524
chr6:120187515-120188015	0.99998995971885	0.284196591426383	0.999982019647992	0.497760336685344	0.999979207712554	0.467237678210724	0.999998618295533	0.261020426279437	0.9999778722989	-0.32930230135396
chr6:120188187-120188687	0.99998995971885	0.105131719721413	0.999982019647992	0.26747591766618	0.999979207712554	-0.273440377273309	0.999998618295533	-0.0731508734163022	0.9999778722989	0.0263722756428548
chr6:120190274-120190774	0.99998995971885	1.18273338902485	0.999982019647992	0.776139294805089	0.999979207712554	0.421237264656065	0.999998618295533	0.420518307955034	0.9999778722989	0.241615065366594
chr6:120193239-120193739	0.99998995971885	-0.204374057561772	0.999982019647992	-0.227235341430556	0.999979207712554	-0.29624954436343	0.999998618295533	0.1010243789415	0.9999778722989	-0.190254939379528
chr6:120196783-120197283	0.99998995971885	-0.499370655537287	0.999982019647992	-0.364084884608271	0.999979207712554	-0.591674844325166	0.999998618295533	-0.247797356951874	0.9999778722989	0.205302764839426
chr6:120197859-120198359	0.99998995971885	0.0021987097213211	0.999982019647992	0.15522622478527	0.999979207712554	0.653640803138568	0.999998618295533	0.136615635079605	0.9999778722989	0.360099923271927
chr6:120199375-120199875	0.99998995971885	0.324806684744771	0.999982019647992	0.0761163692566029	0.999979207712554	0.279020864273764	0.999998618295533	0.308265959844889	0.9999778722989	-0.102019228375865
chr6:120201832-120202332	0.99998995971885	-0.0819775310240114	0.999982019647992	-0.0455876446794402	0.999979207712554	0.349972784448896	0.999998618295533	-0.604533850521282	0.9999778722989	-0.719060014119833
chr6:120206618-120207118	0.99998995971885	0.66561084982519	0.999982019647992	0.456531815124517	0.999979207712554	0.933408525564048	0.999998618295533	0.298246076919109	0.9999778722989	-0.23685994461258
chr6:120255663-120256163	0.99998995971885	-0.451308862100321	0.999982019647992	0.362523636341738	0.999979207712554	-0.719882729327444	0.999998618295533	-0.0910417812920835	0.9999778722989	-0.0312702547582386
chr6:120264099-120264599	0.99998995971885	0.0958755584303981	0.999982019647992	-0.258418331016105	0.999979207712554	-0.281806815900553	0.999998618295533	-0.739762722983209	0.9999778722989	0.0893457525995366
chr6:120294137-120294637	0.99998995971885	-0.0008302738999601	0.999982019647992	0.103597621909601	0.999979207712554	-0.170175743506152	0.999998618295533	-0.353462411781705	0.9999778722989	0.011662764222489
chr6:120301127-120301627	0.99998995971885	0.0162821610928385	0.999982019647992	-0.514622551468796	0.999979207712554	-0.0565906726491376	0.999998618295533	0.0089556916427767	0.9999778722989	-0.201556337614882
chr6:120357297-120357797	0.99998995971885	0.0366019128264091	0.999982019647992	0.220800825463254	0.999979207712554	0.033134926880402	0.999998618295533	0.173174627727521	0.9999778722989	0.0043671982100893
chr6:120363796-120364296	0.99998995971885	0.12296158856826	0.999982019647992	-0.0194702757980193	0.999979207712554	0.449784508582919	0.999998618295533	0.122993520922001	0.9999778722989	0.059141305501902
chr6:12038109-12038609	0.99998995971885	-0.251857442330693	0.999982019647992	-0.116206876813719	0.999979207712554	-0.163946756567887	0.999998618295533	-0.0250599565734487	0.9999778722989	-0.0350103254822013
chr6:120453069-120453569	0.99998995971885	-0.164828646758245	0.999982019647992	-0.161233754770658	0.999979207712554	0.190697417633748	0.999998618295533	-0.0314708257839812	0.9999778722989	-0.470221194904925
chr6:120454793-120455293	0.99998995971885	0.229549264865692	0.999982019647992	0.563184040056373	0.999979207712554	-0.43750325627942	0.999998618295533	-0.447528602020309	0.9999778722989	-0.789702887127832
chr6:120458300-120458800	0.99998995971885	-1.39815547489519	0.999982019647992	-1.09007105546003	0.999979207712554	0.151240704000091	0.999998618295533	-0.692380412792927	0.9999778722989	-1.54256506989311
chr6:120462934-120463434	0.99998995971885	0.0983411616442573	0.999982019647992	-0.189660456858124	0.999979207712554	0.136008343785869	0.999998618295533	0.267444493317513	0.9999778722989	-0.0237825658685561
chr6:120463952-120464452	0.99998995971885	-0.0747914520299168	0.999982019647992	-0.435095321173555	0.999979207712554	0.18344436075172	0.999998618295533	-0.225859092531609	0.9999778722989	-0.368788383966243
chr6:120465459-120465959	0.99998995971885	-0.575009457708297	0.999982019647992	-0.200755560035247	0.999979207712554	0.290905804009526	0.999998618295533	-0.285980814696494	0.9999778722989	0.544188405099186
chr6:120466625-120467125	0.99998995971885	0.132895601868125	0.999982019647992	-0.0354495795733949	0.999979207712554	-0.197738174315043	0.999998618295533	0.0554163481895139	0.9999778722989	-0.106844378095257
chr6:120468155-120468655	0.99998995971885	-0.220173939256424	0.999982019647992	0.197935116766603	0.999979207712554	0.228023751846009	0.999998618295533	-0.0111913989668923	0.9999778722989	-0.53121626241077
chr6:120470665-120471165	0.99998995971885	0.290201017170898	0.999982019647992	-0.0723304529578214	0.999979207712554	-0.0784405921081682	0.999998618295533	-0.501279161303656	0.9999778722989	0.232619096611624
chr6:120471951-120472451	0.99998995971885	-0.0743009335407386	0.999982019647992	-0.0683897133216582	0.999979207712554	-0.811109423362552	0.999998618295533	0.0773467767156759	0.9999778722989	-0.814808858975837
chr6:120473395-120473895	0.99998995971885	0.276390177659019	0.999982019647992	0.996182566830298	0.999979207712554	0.837172860344801	0.999998618295533	0.26259985536674	0.9999778722989	1.16568527456102
chr6:120481477-120481977	0.99998995971885	-0.873212372303325	0.999982019647992	-0.550703217197249	0.999979207712554	-0.429817611983143	0.999998618295533	0.796593929387285	0.9999778722989	0.208857617477621
chr6:120483302-120483802	0.99998995971885	-0.133018416722459	0.999982019647992	-0.148906852734656	0.999979207712554	-0.361877218635937	0.999998618295533	-0.0415111735468473	0.9999778722989	-0.595078795193029
chr6:120485978-120486478	0.99998995971885	0.422421579977842	0.999982019647992	0.0672996724024647	0.999979207712554	-0.567127944740151	0.999998618295533	-0.0329061925838941	0.9999778722989	-0.0567657139676915
chr6:120486765-120487265	0.99998995971885	0.167677136357261	0.999982019647992	0.0788144988397711	0.999979207712554	-0.259191918503411	0.999998618295533	0.474238225763716	0.9999778722989	-0.103041516815535
chr6:120488636-120489136	0.99998995971885	0.466077848669981	0.999982019647992	-0.532780984276639	0.999979207712554	-0.303918138975574	0.999998618295533	-0.170231482102973	0.9999778722989	-0.265396336980897
chr6:12048931-12049431	0.99998995971885	-0.332431656729941	0.999982019647992	-0.102398956324775	0.999979207712554	0.324970422099088	0.999998618295533	0.093902379964439	0.9999778722989	-0.811353844107383
chr6:120492266-120492766	0.99998995971885	0.369021157395199	0.999982019647992	-0.0832427337362329	0.999979207712554	0.549340463323953	0.999998618295533	0.340306408246797	0.9999778722989	0.025343604881202
chr6:120493225-120493725	0.99998995971885	0.0918037869989779	0.999982019647992	0.698254837176476	0.999979207712554	0.387664319913306	0.999998618295533	-0.241430444321797	0.9999778722989	0.266832904002904
chr6:120493812-120494312	0.99998995971885	-0.135197296217051	0.999982019647992	0.268470842335547	0.999979207712554	0.461730343066494	0.999998618295533	0.408178675803265	0.9999778722989	0.591983443818154
chr6:120528380-120528880	0.99998995971885	1.15988704047602	0.999982019647992	0.250650978858961	0.999979207712554	-0.373472249830017	0.999998618295533	0.155961830191553	0.9999778722989	0.323517603418762
chr6:120529052-120529552	0.99998995971885	0.645059702014427	0.999982019647992	0.0742876040065288	0.999979207712554	0.0598610824590642	0.999998618295533	0.22568204414109	0.9999778722989	-0.128921781082352
chr6:120531130-120531630	0.99998995971885	0.0421185407379985	0.999982019647992	-0.0855252192076818	0.999979207712554	0.135965825308738	0.999998618295533	0.149246373134922	0.9999778722989	0.279386024630138
chr6:120539038-120539538	0.99998995971885	-0.0154339013553711	0.999982019647992	0.74716839017626	0.999979207712554	-0.21251090039927	0.999998618295533	0.803291542129679	0.9999778722989	0.134932487390115
chr6:12056495-12056995	0.99998995971885	-0.658368278347007	0.999982019647992	-0.899267171824946	0.999979207712554	0.132892538557756	0.999998618295533	-1.02844159961957	0.9999778722989	-0.438049141908796
chr6:120567479-120567979	0.99998995971885	-0.0002438102157531	0.999982019647992	0.0188932876372198	0.999979207712554	0.256247201040663	0.999998618295533	0.271239097198991	0.9999778722989	0.0021443819470654
chr6:120579881-120580381	0.99998995971885	0.156408358130294	0.999982019647992	0.311489233961318	0.999979207712554	-0.0827901209104292	0.999998618295533	-0.0162709227109162	0.9999778722989	-0.422439061145975
chr6:12059859-12060359	0.99998995971885	-0.45421339707542	0.999982019647992	-0.119211912773299	0.999979207712554	-0.140721605470439	0.999998618295533	0.0777449380467787	0.9999778722989	0.149676248280203
chr6:120656670-120657170	0.99998995971885	-0.430394894567636	0.999982019647992	-0.618642254179391	0.999979207712554	-0.330886439571277	0.999998618295533	-1.06546561113686	0.9999778722989	-1.01489058809702
chr6:120665873-120666373	0.99998995971885	-0.612948305892542	0.999982019647992	-0.16672174956057	0.999979207712554	0.47434818281997	0.999998618295533	-0.37782520688379	0.9999778722989	-0.775427400476727
chr6:120666865-120667365	0.99998995971885	-0.118672056137835	0.999982019647992	0.51896652179923	0.999979207712554	-0.411197185821469	0.999998618295533	-0.761798212128002	0.9999778722989	-0.171387999747296
chr6:120674040-120674540	0.99998995971885	0.0253882254398827	0.999982019647992	0.348387139217346	0.999979207712554	1.24047863902446	0.999998618295533	-0.0659962303119124	0.9999778722989	0.290353585824924
chr6:120675944-120676444	0.99998995971885	-1.83195272205946	0.999982019647992	-0.911371002068806	0.999979207712554	0.950291899448205	0.999998618295533	0.308535545896348	0.9999778722989	0.0432037879542961
chr6:120736477-120736977	0.99998995971885	-0.34746421762528	0.999982019647992	0.585853471014804	0.999979207712554	-0.0873775879390005	0.999998618295533	-0.0832049369595665	0.9999778722989	0.268449861308388
chr6:120761032-120761532	0.99998995971885	0.358454404379212	0.999982019647992	1.04077955699062	0.999979207712554	0.457075588730875	0.999998618295533	0.405946670875486	0.9999778722989	0.0427212257049768
chr6:120788891-120789391	0.99998995971885	-0.338744851519462	0.999982019647992	-0.0293931976975366	0.999979207712554	0.381813906462944	0.999998618295533	0.0838382500455639	0.9999778722989	0.186329641451737
chr6:120797999-120798499	0.99998995971885	0.673433064644235	0.999982019647992	2.0210193522375	0.999979207712554	-0.201378257840883	0.999998618295533	-0.601303547977988	0.9999778722989	-0.164484952231126
chr6:120798790-120799290	0.99998995971885	-0.267321800786756	0.999982019647992	-0.306218376367282	0.999979207712554	0.0428280859127443	0.999998618295533	-0.160139129464224	0.9999778722989	0.506624846838258
chr6:120799667-120800167	0.99998995971885	0.215899297248808	0.999982019647992	0.221115816352945	0.999979207712554	-0.0466412275209315	0.999998618295533	-0.14954567677884	0.9999778722989	-0.362165560757017
chr6:12080281-12080781	0.99998995971885	0.808530096646619	0.999982019647992	-0.732803883021135	0.999979207712554	-0.679525449091503	0.999998618295533	-0.2185949640944	0.9999778722989	0.398732782053684
chr6:12081858-12082358	0.99998995971885	-0.542157620988097	0.999982019647992	0.218513207609628	0.999979207712554	-0.224666826623276	0.999998618295533	0.542284829562857	0.9999778722989	0.0860778938670185
chr6:120822505-120823005	0.99998995971885	0.0189607851823592	0.999982019647992	0.177798500096592	0.999979207712554	0.128036893363708	0.999998618295533	0.245134035515413	0.9999778722989	-0.0149298712064196
chr6:120835983-120836483	0.99998995971885	0.47257615388213	0.999982019647992	0.525547308382032	0.999979207712554	0.112197130535634	0.999998618295533	0.107949292010108	0.9999778722989	0.433082892168335
chr6:120836626-120837126	0.99998995971885	0.0500694710371598	0.999982019647992	0.16527751673995	0.999979207712554	0.499442053712	0.999998618295533	0.0716712064031941	0.9999778722989	-0.149007639158852
chr6:120866369-120866869	0.99998995971885	-0.0435456183539121	0.999982019647992	0.734545962849927	0.999979207712554	0.118206145335294	0.999998618295533	0.644912172083424	0.9999778722989	0.463111873010661
chr6:120898135-120898635	0.99998995971885	-0.13888182577358	0.999982019647992	0.64193420702702	0.999979207712554	0.245487373942162	0.999998618295533	0.201493261184881	0.9999778722989	-0.285816284827105
chr6:120903294-120903794	0.99998995971885	0.930668212689024	0.999982019647992	-0.748092696544603	0.999979207712554	0.996262071898734	0.999998618295533	0.722521630293893	0.9999778722989	-1.07770714801106
chr6:120911594-120912094	0.99998995971885	0.802987974538128	0.999982019647992	0.808208636891095	0.999979207712554	0.889095033187566	0.999998618295533	0.771244736093649	0.9999778722989	-0.295366909607287
chr6:120915146-120915646	0.99998995971885	0.482976100755381	0.999982019647992	0.471335723957293	0.999979207712554	0.3707787258128	0.999998618295533	0.0372984609921277	0.9999778722989	0.0238781979255894
chr6:120916548-120917048	0.99998995971885	-0.0260054615423929	0.999982019647992	-0.0262438683311705	0.999979207712554	-0.189882223044516	0.999998618295533	0.0516137557202127	0.9999778722989	0.0299552276540089
chr6:120932648-120933148	0.99998995971885	-0.13155516015928	0.999982019647992	0.211120507306694	0.999979207712554	0.913228646314424	0.999998618295533	-0.0322856074110144	0.9999778722989	0.193498799008307
chr6:120934232-120934732	0.99998995971885	-0.0148433778924532	0.999982019647992	-0.0106009863226607	0.999979207712554	-0.0225912067003633	0.999998618295533	0.240719297125297	0.9999778722989	0.249331397472108
chr6:120955100-120955600	0.99998995971885	0.0981411313484725	0.999982019647992	0.0861601408102459	0.999979207712554	-0.21045686191646	0.999998618295533	0.371034372376183	0.9999778722989	0.389887229463123
chr6:12095675-12096175	0.99998995971885	0.55978219604203	0.999982019647992	-0.500205019267699	0.999979207712554	0.153872505106184	0.999998618295533	0.480809732613392	0.9999778722989	0.0378204357214243
chr6:120957310-120957810	0.99998995971885	0.7814266587232	0.999982019647992	1.03915877706964	0.999979207712554	0.0317249374366078	0.999998618295533	0.51396269383455	0.9999778722989	0.146503419915194
chr6:120971577-120972077	0.99998995971885	0.137301833615703	0.999982019647992	0.0939200942997908	0.999979207712554	0.0699123960125279	0.999998618295533	0.0999356323209084	0.9999778722989	0.0397676791054431
chr6:120977876-120978376	0.99998995971885	0.148357610626095	0.999982019647992	0.387297913918554	0.999979207712554	1.08677911180613	0.999998618295533	0.166916777862055	0.9999778722989	0.231581450512094
chr6:121013710-121014210	0.99998995971885	-0.0325578977271946	0.999982019647992	0.0253250580594189	0.999979207712554	0.367902536290007	0.999998618295533	-0.416691475318129	0.9999778722989	-0.696616109199556
chr6:121017260-121017760	0.99998995971885	-0.874429005543621	0.999982019647992	-0.549873661344116	0.999979207712554	-0.484981714638118	0.999998618295533	-0.765468208387782	0.9999778722989	-1.12573549522542
chr6:121053753-121054253	0.99998995971885	-0.866125942273718	0.999982019647992	0.132510742926736	0.999979207712554	0.246343098442945	0.999998618295533	-2.42495741308568	0.9999778722989	0.216235831472732
chr6:121063007-121063507	0.99998995971885	0.458104330213517	0.999982019647992	0.440460571814008	0.999979207712554	0.625580957147289	0.999998618295533	-0.0966798909406917	0.9999778722989	-0.0836842753592855
chr6:121070802-121071302	0.99998995971885	0.279297172135466	0.999982019647992	0.337195089662898	0.999979207712554	0.0837687020710041	0.999998618295533	0.451017630512481	0.9999778722989	0.422545511156836
chr6:12107617-12108117	0.99998995971885	0.366447180215293	0.999982019647992	-0.889590561073045	0.999979207712554	0.623877110125346	0.999998618295533	0.78298544281895	0.9999778722989	0.377265201559287
chr6:121109266-121109766	0.99998995971885	-0.307736649980515	0.999982019647992	0.389473961737172	0.999979207712554	-0.173268920932814	0.999998618295533	-0.243705315331248	0.9999778722989	-0.0934183807105304
chr6:121110213-121110713	0.99998995971885	-0.66424160789696	0.999982019647992	-0.502639785234387	0.999979207712554	-0.465659037547501	0.999998618295533	-0.241756693051924	0.9999778722989	0.312445398415013
chr6:121129986-121130486	0.99998995971885	-0.257058558329041	0.999982019647992	-0.1502515544397	0.999979207712554	-0.138379929336246	0.999998618295533	-0.141567924510975	0.9999778722989	0.114519458047655
chr6:121130765-121131265	0.99998995971885	-0.227761899925936	0.999982019647992	0.0006756515649875	0.999979207712554	0.302911733665369	0.999998618295533	0.0382312216917019	0.9999778722989	-0.108658416442087
chr6:121149241-121149741	0.99998995971885	-1.22062297942715	0.999982019647992	-0.832262036938982	0.999979207712554	-0.695363313697713	0.999998618295533	-1.08323540621151	0.9999778722989	-0.0884763022075223
chr6:121178694-121179194	0.99998995971885	-0.798555585374402	0.999982019647992	-1.05219794504593	0.999979207712554	0.152278860471924	0.999998618295533	0.436510215517905	0.9999778722989	-0.469190054374144
chr6:121183567-121184067	0.99998995971885	-0.253043311550593	0.999982019647992	0.0747394178381077	0.999979207712554	0.129735186921652	0.999998618295533	0.0688155083994852	0.9999778722989	0.301672503438953
chr6:121184199-121184699	0.99998995971885	0.460461387670002	0.999982019647992	0.0611762909086539	0.999979207712554	0.175629694776317	0.999998618295533	-0.0694819932472897	0.9999778722989	-0.184479280278981
chr6:121184706-121185206	0.99998995971885	0.12536462199681	0.999982019647992	0.118663055288219	0.999979207712554	-0.325892810830252	0.999998618295533	0.0075835093180621	0.9999778722989	0.0502264851785458
chr6:121210358-121210858	0.99998995971885	0.679877974927997	0.999982019647992	0.235265180191018	0.999979207712554	-0.0413618946082177	0.999998618295533	0.77457910244101	0.9999778722989	0.348186655905736
chr6:121214950-121215450	0.99998995971885	0.108821312846631	0.999982019647992	0.217929811157243	0.999979207712554	0.661805438695724	0.999998618295533	0.501722697634831	0.9999778722989	0.433372482959623
chr6:121217856-121218356	0.99998995971885	-0.355927415344803	0.999982019647992	-0.377352101364605	0.999979207712554	-0.341276658066928	0.999998618295533	-0.244096627216919	0.9999778722989	0.164443970869901
chr6:121225969-121226469	0.99998995971885	-0.238125959835689	0.999982019647992	-0.13051534216	0.999979207712554	0.177074448536284	0.999998618295533	0.430632689691151	0.9999778722989	0.407872308538618
chr6:121226654-121227154	0.99998995971885	0.562530338753323	0.999982019647992	0.571003944503462	0.999979207712554	0.196117861924453	0.999998618295533	0.0192052171185037	0.9999778722989	0.390059739696597
chr6:121228273-121228773	0.99998995971885	-0.311562720376696	0.999982019647992	-1.05035647657616	0.999979207712554	-0.813256380662646	0.999998618295533	0.45280956172288	0.9999778722989	0.118978127861139
chr6:121229897-121230397	0.99998995971885	0.366926959447068	0.999982019647992	-1.82608862809626	0.999979207712554	0.884918700976632	0.999998618295533	-0.55645511919105	0.9999778722989	-0.0044758734698458
chr6:121237346-121237846	0.99998995971885	-0.423417277589494	0.999982019647992	-0.156128419995198	0.999979207712554	-0.547258650961196	0.999998618295533	-0.166376310113487	0.9999778722989	-0.0352534952528104
chr6:121238132-121238632	0.99998995971885	0.153857716180194	0.999982019647992	-0.97747601321264	0.999979207712554	-0.836915873877025	0.999998618295533	0.141559805532505	0.9999778722989	-0.125006189668217
chr6:121239688-121240188	0.99998995971885	-1.06335589143346	0.999982019647992	0.166121801422177	0.999979207712554	-1.48667252686116	0.999998618295533	0.236884902546406	0.9999778722989	-0.522489429309744
chr6:121241735-121242235	0.99998995971885	-0.353568742797031	0.999982019647992	0.0096907789949229	0.999979207712554	0.219850173709121	0.999998618295533	0.0636605672933244	0.9999778722989	-0.424231614035343
chr6:121243114-121243614	0.99998995971885	-0.812567420903187	0.999982019647992	-0.0042251246582535	0.999979207712554	-0.0172665693387008	0.999998618295533	-0.102858125847822	0.9999778722989	0.0368433586473248
chr6:121245568-121246068	0.99998995971885	-0.195438891124601	0.999982019647992	0.0268191021696044	0.999979207712554	-0.137547457186624	0.999998618295533	0.308224005023864	0.9999778722989	0.299372973348413
chr6:121247775-121248275	0.99998995971885	0.0143796561514703	0.999982019647992	0.0433071124839148	0.999979207712554	-0.357153233116451	0.999998618295533	-0.0428228661002133	0.9999778722989	-0.193241000205928
chr6:12124971-12125471	0.99998995971885	0.239058115667957	0.999982019647992	0.0116848611919125	0.999979207712554	0.034840780720309	0.999998618295533	0.13806822866075	0.9999778722989	0.391509695184888
chr6:121260493-121260993	0.99998995971885	0.598976317312552	0.999982019647992	-0.350033817720836	0.999979207712554	0.0860131554865459	0.999998618295533	0.273755492284929	0.9999778722989	0.166531185029507
chr6:12126550-12127050	0.99998995971885	-0.353562987926418	0.999982019647992	0.642905970552136	0.999979207712554	0.341156629241786	0.999998618295533	0.0734509521528649	0.9999778722989	0.233119084573467
chr6:121272181-121272681	0.99998995971885	0.158877362036093	0.999982019647992	0.116569514814937	0.999979207712554	0.266250329137005	0.999998618295533	-0.14830703304764	0.9999778722989	-0.0675545881229607
chr6:121274260-121274760	0.99998995971885	0.0675885448309462	0.999982019647992	0.881826732557812	0.999979207712554	0.215454153703412	0.999998618295533	0.162111932036847	0.9999778722989	0.198230970577449
chr6:12129982-12130482	0.99998995971885	0.180113273806637	0.999982019647992	-0.641884250055614	0.999979207712554	-0.0391862339302515	0.999998618295533	0.25554464679387	0.9999778722989	-0.20313848955763
chr6:121319081-121319581	0.99998995971885	-0.241262286302578	0.999982019647992	1.49070472246482	0.999979207712554	0.887894255818771	0.999998618295533	-1.06481283717368	0.9999778722989	0.99565159316777
chr6:121338041-121338541	0.99998995971885	-0.238170732056469	0.999982019647992	0.17344220165066	0.999979207712554	-0.0612023452704243	0.999998618295533	0.325509871797686	0.9999778722989	0.274247475688417
chr6:12194353-12194853	0.99998995971885	-0.452971887094076	0.999982019647992	-0.0993807759673866	0.999979207712554	-0.878601918618616	0.999998618295533	-0.634163667015776	0.9999778722989	-1.16098367429567
chr6:122258773-122259273	0.99998995971885	-0.579923222364568	0.999982019647992	-0.0092067474774012	0.999979207712554	-0.799554422832001	0.999998618295533	-0.297796939152711	0.9999778722989	-0.911429494949497
chr6:122291691-122292191	0.99998995971885	-0.356238587378984	0.999982019647992	-0.659122723246258	0.999979207712554	0.0605540596912216	0.999998618295533	-0.369921793226141	0.9999778722989	0.0264082793277659
chr6:122293832-122294332	0.99998995971885	-0.736469577130498	0.999982019647992	-0.146606799133753	0.999979207712554	0.430935888875735	0.999998618295533	-0.181073160933556	0.9999778722989	-0.0402074530829205
chr6:122297357-122297857	0.99998995971885	-0.767033802409363	0.999982019647992	-0.0342614027121867	0.999979207712554	-0.323721386157695	0.999998618295533	-0.240512291700775	0.9999778722989	-0.737858085708362
chr6:122304259-122304759	0.99998995971885	0.0768269238742564	0.999982019647992	-0.245938295226287	0.999979207712554	-0.182437199535397	0.999998618295533	-0.014939648570757	0.9999778722989	0.12439804901553
chr6:122308256-122308756	0.99998995971885	0.0081819673147716	0.999982019647992	-0.215742595896606	0.999979207712554	-0.17855719412417	0.999998618295533	0.0634346369650835	0.9999778722989	0.13704675056956
chr6:122308799-122309299	0.99998995971885	-0.0291073934827263	0.999982019647992	-0.105003197868846	0.999979207712554	-0.208924907499702	0.999998618295533	-0.024221276948889	0.9999778722989	0.128787814614614
chr6:122309620-122310120	0.99998995971885	0.0587050197110136	0.999982019647992	0.462101672889957	0.999979207712554	-1.07537031322991	0.999998618295533	0.0891898738164117	0.9999778722989	-0.210496706308633
chr6:122310432-122310932	0.99998995971885	0.25177286003133	0.999982019647992	-0.122029321008773	0.999979207712554	0.453750752128458	0.999998618295533	0.301988670973946	0.9999778722989	0.877866957445609
chr6:122339222-122339722	0.99998995971885	-0.453447106062884	0.999982019647992	-0.134533322743977	0.999979207712554	-0.155265224248115	0.999998618295533	0.331628687971418	0.9999778722989	0.0804162209178203
chr6:122339754-122340254	0.99998995971885	-0.163922309397359	0.999982019647992	-0.104880977211877	0.999979207712554	-0.494223462459103	0.999998618295533	-0.0045153860852621	0.9999778722989	-0.0383273821623216
chr6:122340399-122340899	0.99998995971885	0.170535663173213	0.999982019647992	-0.229375177159791	0.999979207712554	-0.353267443539527	0.999998618295533	-0.139938211385102	0.9999778722989	0.236159722475766
chr6:122486093-122486593	0.99998995971885	-1.0605225718834	0.999982019647992	-0.0584864913076535	0.999979207712554	-0.380035562583606	0.999998618295533	-0.472406157646634	0.9999778722989	0.0050139355889508
chr6:122491534-122492034	0.99998995971885	-0.334986269681633	0.999982019647992	0.867388594780436	0.999979207712554	0.0323125058850114	0.999998618295533	-0.163076613328891	0.9999778722989	0.280589052833582
chr6:122492731-122493231	0.99998995971885	-0.403757921704522	0.999982019647992	-0.670320863156172	0.999979207712554	-0.157679020232369	0.999998618295533	-0.190738654344138	0.9999778722989	-0.229863596441376
chr6:122527478-122527978	0.99998995971885	-0.601353435417322	0.999982019647992	-0.440269286728651	0.999979207712554	-0.0257248241328815	0.999998618295533	0.259633203855363	0.9999778722989	0.131221745904708
chr6:122529372-122529872	0.99998995971885	0.0412059643548627	0.999982019647992	-0.450727250338263	0.999979207712554	0.637528632751102	0.999998618295533	-0.387097402034458	0.9999778722989	0.19340627080844
chr6:122532939-122533439	0.99998995971885	-0.314598070592128	0.999982019647992	-0.683991392859612	0.999979207712554	-0.280549535368673	0.999998618295533	-0.338961328244503	0.9999778722989	-0.400734352061814
chr6:122556893-122557393	0.99998995971885	0.247197050516887	0.999982019647992	-0.299961511345702	0.999979207712554	0.0125686975921027	0.999998618295533	-0.132505912595421	0.9999778722989	0.159559466262524
chr6:122560434-122560934	0.99998995971885	0.352890190032068	0.999982019647992	-0.548233720714711	0.999979207712554	0.289881292907999	0.999998618295533	0.09979647041805	0.9999778722989	-0.200790253883708
chr6:122562423-122562923	0.99998995971885	0.227486642827665	0.999982019647992	0.395788943776786	0.999979207712554	-0.391116785743722	0.999998618295533	-0.256457014486969	0.9999778722989	-0.265271693218364
chr6:122587419-122587919	0.99998995971885	-0.0185594713509122	0.999982019647992	0.261163097154031	0.999979207712554	1.26754054230528	0.999998618295533	0.248301215355879	0.9999778722989	0.709456426506608
chr6:122602090-122602590	0.99998995971885	0.0675722787276352	0.999982019647992	-0.453352979677805	0.999979207712554	-0.308076070576349	0.999998618295533	0.223655848788528	0.9999778722989	0.0615052904775339
chr6:122602878-122603378	0.99998995971885	-0.0702175386263148	0.999982019647992	-0.26809444174411	0.999979207712554	0.248918863308711	0.999998618295533	0.260596242478568	0.9999778722989	0.120974170877651
chr6:122605413-122605913	0.99998995971885	0.0139869036974025	0.999982019647992	-0.137927827487934	0.999979207712554	-0.74172164253634	0.999998618295533	-0.176254996624079	0.9999778722989	-0.332497074704534
chr6:12260598-12261098	0.99998995971885	-0.165621958948432	0.999982019647992	-0.0805033476601502	0.999979207712554	0.0800979057817152	0.999998618295533	0.0710097644292128	0.9999778722989	-0.348047960609017
chr6:122633354-122633854	0.99998995971885	0.061311499106165	0.999982019647992	0.0550689694626983	0.999979207712554	0.142999024016986	0.999998618295533	-0.396654887796853	0.9999778722989	0.331294270615849
chr6:122660413-122660913	0.99998995971885	0.191192846470304	0.999982019647992	0.559096803747567	0.999979207712554	-0.70606710022651	0.999998618295533	-0.396044790289479	0.9999778722989	0.487984118574229
chr6:122669372-122669872	0.99998995971885	-0.439159327700004	0.999982019647992	-0.0872667960373072	0.999979207712554	-0.243329193088823	0.999998618295533	0.0806594382185599	0.9999778722989	-0.136897410821238
chr6:122719899-122720399	0.99998995971885	-0.445074370819392	0.999982019647992	-0.277798041525289	0.999979207712554	0.326025495146592	0.999998618295533	-0.493873072891832	0.9999778722989	-0.316251371164012
chr6:122739880-122740380	0.99998995971885	0.0175584451697794	0.999982019647992	-0.0655204090293381	0.999979207712554	0.463728773489485	0.999998618295533	-0.0192141161043583	0.9999778722989	0.29301084533497
chr6:122741117-122741617	0.99998995971885	0.0879733507055481	0.999982019647992	0.034750572617758	0.999979207712554	-0.387611843011705	0.999998618295533	0.0911965569132716	0.9999778722989	0.490157533089306
chr6:122742423-122742923	0.99998995971885	-0.01886146177959	0.999982019647992	-0.390160450710474	0.999979207712554	-0.0404353845618017	0.999998618295533	-0.0172686636969846	0.9999778722989	0.41060303728327
chr6:122743253-122743753	0.99998995971885	-0.198755556014125	0.999982019647992	-0.484970639701717	0.999979207712554	0.0727969933061555	0.999998618295533	-0.728648898820138	0.9999778722989	-0.24866426849602
chr6:122755884-122756384	0.99998995971885	-0.0618729143486253	0.999982019647992	0.352444742565737	0.999979207712554	-0.146496274507661	0.999998618295533	-0.547316638850556	0.9999778722989	-0.631230547849523
chr6:122758730-122759230	0.99998995971885	-0.292971304994735	0.999982019647992	-0.054008715868584	0.999979207712554	0.21714905074773	0.999998618295533	0.542922947532224	0.9999778722989	0.395592837483731
chr6:122763309-122763809	0.99998995971885	0.0458371150840316	0.999982019647992	0.344157906313128	0.999979207712554	0.623099512345769	0.999998618295533	-0.269190548008942	0.9999778722989	-0.018192276496475
chr6:122764574-122765074	0.99998995971885	0.145632629321259	0.999982019647992	-0.329088889634658	0.999979207712554	-0.174007884750621	0.999998618295533	0.016773360982659	0.9999778722989	-0.0235428309525108
chr6:122786243-122786743	0.99998995971885	-0.375843533889477	0.999982019647992	-0.0478093432937224	0.999979207712554	-0.44212694100731	0.999998618295533	-0.0091952485033258	0.9999778722989	-0.340850714309513
chr6:122801800-122802300	0.99998995971885	-0.0243670780833048	0.999982019647992	-0.345794251296592	0.999979207712554	-0.243073465089163	0.999998618295533	-0.0413582204011334	0.9999778722989	0.0769132969855562
chr6:122804374-122804874	0.99998995971885	-0.147221508633094	0.999982019647992	0.0321779948287455	0.999979207712554	0.264046383429594	0.999998618295533	0.336675165039727	0.9999778722989	0.109031380136703
chr6:122810208-122810708	0.99998995971885	-0.0214213442828034	0.999982019647992	-0.315918836932433	0.999979207712554	0.0530285929644712	0.999998618295533	-0.0120391124313071	0.9999778722989	0.0847569507891534
chr6:122810959-122811459	0.99998995971885	0.24982274502205	0.999982019647992	-0.0266977599655922	0.999979207712554	0.0821717464692819	0.999998618295533	0.219780280309666	0.9999778722989	0.210881925045048
chr6:122811619-122812119	0.99998995971885	0.0615268754494211	0.999982019647992	-0.224561043357477	0.999979207712554	0.0624579896051895	0.999998618295533	0.114617746568687	0.9999778722989	0.298104719744995
chr6:122819667-122820167	0.99998995971885	0.0318403102550018	0.999982019647992	-0.153747694454982	0.999979207712554	-0.255449942031783	0.999998618295533	0.0862888800278903	0.9999778722989	0.194501423546164
chr6:122820738-122821238	0.99998995971885	-0.159820299946024	0.999982019647992	-0.450407334267508	0.999979207712554	0.0774579553540471	0.999998618295533	0.0032696302658149	0.9999778722989	0.0552833753491465
chr6:122821794-122822294	0.99998995971885	0.537458031766281	0.999982019647992	0.457300030357345	0.999979207712554	-0.407142595716607	0.999998618295533	0.514012312290938	0.9999778722989	0.430817439061244
chr6:122826173-122826673	0.99998995971885	0.12263689149331	0.999982019647992	-0.299170111602401	0.999979207712554	-0.0605913786946376	0.999998618295533	-0.207629890485902	0.9999778722989	-0.122612678178789
chr6:122827997-122828497	0.99998995971885	-0.0062572756797349	0.999982019647992	-0.286201013434394	0.999979207712554	-0.564253033025832	0.999998618295533	-0.323101347025362	0.9999778722989	-0.215579787922729
chr6:122834334-122834834	0.99998995971885	-0.0053181959927104	0.999982019647992	-0.395434036167789	0.999979207712554	-0.196506784077054	0.999998618295533	-0.347257020391446	0.9999778722989	0.345588808745518
chr6:122867895-122868395	0.99998995971885	-0.351144485478682	0.999982019647992	0.387934154244718	0.999979207712554	0.868538618218249	0.999998618295533	-0.560141280349577	0.9999778722989	0.492032133292011
chr6:122872752-122873252	0.99998995971885	-0.610708521178987	0.999982019647992	-0.199387498720338	0.999979207712554	-0.302879286855442	0.999998618295533	-0.242520961013375	0.9999778722989	-0.360610074378017
chr6:122874252-122874752	0.99998995971885	0.0303033369063733	0.999982019647992	-0.0337616379448916	0.999979207712554	-0.0697320262030751	0.999998618295533	0.134659724392363	0.9999778722989	0.0484405268739703
chr6:122875395-122875895	0.99998995971885	-0.252715089862948	0.999982019647992	-0.533110061371736	0.999979207712554	0.414774284336117	0.999998618295533	0.459491739403482	0.9999778722989	-1.00919458286814
chr6:122892378-122892878	0.99998995971885	-0.682717413128146	0.999982019647992	-0.279566239552922	0.999979207712554	0.235425878509607	0.999998618295533	0.873762158474374	0.9999778722989	1.08845066308106
chr6:12314953-12315453	0.99998995971885	-0.379567600887978	0.999982019647992	-0.126716876770594	0.999979207712554	-0.224134586446804	0.999998618295533	-0.298396673898209	0.9999778722989	0.0528860241895161
chr6:12315548-12316048	0.99998995971885	-0.384351640389527	0.999982019647992	-0.0754284822100232	0.999979207712554	-0.659890718275834	0.999998618295533	-0.15723539312199	0.9999778722989	-0.0351871956082148
chr6:123930847-123931347	0.99998995971885	0.0493666853213284	0.999982019647992	-0.726252451450651	0.999979207712554	0.522504292601949	0.999998618295533	-0.324640058602653	0.9999778722989	-0.851196504761651
chr6:124072783-124073283	0.99998995971885	-0.421290159818629	0.999982019647992	-1.02536043856093	0.999979207712554	-0.563323388904074	0.999998618295533	0.0837832334153313	0.9999778722989	-0.44035404741597
chr6:124260476-124260976	0.99998995971885	-0.785218277689946	0.999982019647992	0.0558954931910101	0.999979207712554	-0.253623053211041	0.999998618295533	-0.362429346280738	0.9999778722989	0.182234959999239
chr6:124262656-124263156	0.99998995971885	-0.303899899710908	0.999982019647992	0.216951650342608	0.999979207712554	0.225340431945507	0.999998618295533	-0.0193364555873091	0.9999778722989	-0.0255330216188177
chr6:124321427-124321927	0.99998995971885	-0.0980643055040766	0.999982019647992	0.0645140776464677	0.999979207712554	0.0717035163959418	0.999998618295533	0.121499983793459	0.9999778722989	-0.246683482993094
chr6:124329590-124330090	0.99998995971885	-0.134809993831547	0.999982019647992	-0.429919239287031	0.999979207712554	-0.372066653094753	0.999998618295533	1.28881328823485	0.9999778722989	-1.27689342705849
chr6:124342337-124342837	0.99998995971885	-0.143509970046808	0.999982019647992	0.24022362188521	0.999979207712554	0.277212661441066	0.999998618295533	0.12264893338258	0.9999778722989	0.364279446867286
chr6:124360505-124361005	0.99998995971885	-1.33490555013445	0.999982019647992	-0.642021825570052	0.999979207712554	-0.907909722342519	0.999998618295533	-0.309639353184659	0.9999778722989	-0.763949675230315
chr6:124375382-124375882	0.99998995971885	0.0249756824830636	0.999982019647992	-0.0558832873100331	0.999979207712554	-0.207248467513076	0.999998618295533	0.116819327683338	0.9999778722989	0.0640698144726315
chr6:124376752-124377252	0.99998995971885	-0.29695624834172	0.999982019647992	0.402515434579265	0.999979207712554	-0.138474491423758	0.999998618295533	0.160836823299267	0.9999778722989	0.0112794267635226
chr6:124377765-124378265	0.99998995971885	0.245927489336548	0.999982019647992	-0.769242306009101	0.999979207712554	0.302917546105612	0.999998618295533	-0.0672435355572668	0.9999778722989	0.563894999507141
chr6:124379317-124379817	0.99998995971885	-1.08085890871612	0.999982019647992	-0.431344861411391	0.999979207712554	-0.126103712294824	0.999998618295533	-0.311660623885026	0.9999778722989	0.509330133110953
chr6:124380037-124380537	0.99998995971885	0.426659802431185	0.999982019647992	0.481189243098555	0.999979207712554	-0.267619578389933	0.999998618295533	0.547519905795199	0.9999778722989	-0.0083527540933334
chr6:124414873-124415373	0.99998995971885	-0.417664499298965	0.999982019647992	0.076854168416091	0.999979207712554	0.264266678962996	0.999998618295533	0.152915108874665	0.9999778722989	-0.180464358527539
chr6:124415683-124416183	0.99998995971885	-0.220392373917498	0.999982019647992	-0.138495731944454	0.999979207712554	-0.191847582049831	0.999998618295533	0.239642244521418	0.9999778722989	0.331163068237671
chr6:124464489-124464989	0.99998995971885	0.0363462628504243	0.999982019647992	-0.272816617775865	0.999979207712554	0.404735694181258	0.999998618295533	0.0427234886633614	0.9999778722989	-0.967255181960593
chr6:124478283-124478783	0.99998995971885	-0.52527793297631	0.999982019647992	-0.173926881451323	0.999979207712554	-0.30147899698584	0.999998618295533	-0.628663605657177	0.9999778722989	0.436752724231966
chr6:124481487-124481987	0.99998995971885	-0.318779688428849	0.999982019647992	0.494287957813037	0.999979207712554	-0.0437871967593807	0.999998618295533	-0.0144796035412899	0.9999778722989	-0.386731371440644
chr6:124492750-124493250	0.99998995971885	-0.199044178151272	0.999982019647992	-0.295227396673183	0.999979207712554	0.294415166161822	0.999998618295533	-0.77734346131187	0.9999778722989	0.262762230160208
chr6:124641012-124641512	0.99998995971885	0.222304474837863	0.999982019647992	0.706069226000915	0.999979207712554	0.121765978131288	0.999998618295533	0.0912058538768386	0.9999778722989	-0.527505003762996
chr6:124662715-124663215	0.99998995971885	-0.0090949384804166	0.999982019647992	0.0911860747524924	0.999979207712554	-0.105052038791409	0.999998618295533	0.0995190112130232	0.9999778722989	0.17272571751887
chr6:124688249-124688749	0.99998995971885	0.828430231699623	0.999982019647992	-0.196339641772336	0.999979207712554	0.606141451316868	0.999998618295533	-0.109612549003503	0.9999778722989	-0.0124104942080068
chr6:124692305-124692805	0.99998995971885	-0.15661589434078	0.999982019647992	0.189696482525303	0.999979207712554	-0.726187413992419	0.999998618295533	-0.550514933694932	0.9999778722989	-0.618425390554317
chr6:124694126-124694626	0.99998995971885	0.17406728168242	0.999982019647992	0.173951449685893	0.999979207712554	0.134946652629551	0.999998618295533	-0.0232673637961063	0.9999778722989	0.449359040455267
chr6:124702662-124703162	0.99998995971885	-0.299362197497996	0.999982019647992	-0.0011425468072035	0.999979207712554	-0.33298363199029	0.999998618295533	0.0283556239966674	0.9999778722989	-0.370872315209225
chr6:124711869-124712369	0.99998995971885	0.300152594451959	0.999982019647992	0.238590296764099	0.999979207712554	0.285623387509494	0.999998618295533	0.153178075058937	0.9999778722989	0.189959107392872
chr6:124716788-124717288	0.99998995971885	-0.490450975991956	0.999982019647992	0.340865655142445	0.999979207712554	0.271118416636858	0.999998618295533	0.260573817702104	0.9999778722989	-0.408887000563711
chr6:124720860-124721360	0.99998995971885	0.816488973510514	0.999982019647992	0.975400982333978	0.999979207712554	0.488590374178483	0.999998618295533	0.376103204551916	0.9999778722989	0.388538683041658
chr6:124723384-124723884	0.99998995971885	0.19463674962543	0.999982019647992	-0.178668797462005	0.999979207712554	0.0946326076085448	0.999998618295533	0.0298599003831705	0.9999778722989	-0.0541600238346661
chr6:124729715-124730215	0.99998995971885	-0.234332269160054	0.999982019647992	0.178273080195606	0.999979207712554	0.397426727068376	0.999998618295533	-0.0275294267566135	0.9999778722989	0.791097375230773
chr6:124732149-124732649	0.99998995971885	0.147182071287067	0.999982019647992	-0.529395431666446	0.999979207712554	0.133232465895375	0.999998618295533	0.699034640694626	0.9999778722989	0.864455977768584
chr6:124732886-124733386	0.99998995971885	0.389967784433939	0.999982019647992	0.132061790993697	0.999979207712554	0.0091917681500584	0.999998618295533	0.207516719043555	0.9999778722989	0.245964762983824
chr6:124738684-124739184	0.99998995971885	0.113023353976536	0.999982019647992	-0.185871450530338	0.999979207712554	0.109552723201046	0.999998618295533	-0.582048986900837	0.9999778722989	0.324447895152162
chr6:124740164-124740664	0.99998995971885	0.851724683574911	0.999982019647992	0.0382964331412789	0.999979207712554	0.410999430644365	0.999998618295533	-0.0011221963609217	0.9999778722989	0.0901369971696398
chr6:124741253-124741753	0.99998995971885	-0.0518371227956013	0.999982019647992	0.0831834723045159	0.999979207712554	0.0068689652595622	0.999998618295533	-0.0208244895028662	0.9999778722989	0.0083269956114559
chr6:124742554-124743054	0.99998995971885	-0.297504986058325	0.999982019647992	-0.369670046721428	0.999979207712554	0.665834488871132	0.999998618295533	-0.773384236069469	0.9999778722989	0.0639549081679188
chr6:124745325-124745825	0.99998995971885	-0.133879619412047	0.999982019647992	0.557083325697431	0.999979207712554	0.114515982712004	0.999998618295533	0.240906852126428	0.9999778722989	0.320793571814251
chr6:124745923-124746423	0.99998995971885	-0.0452165075415726	0.999982019647992	0.194589527080383	0.999979207712554	-0.224374941651956	0.999998618295533	-0.0247462061313632	0.9999778722989	0.430336186806325
chr6:124750376-124750876	0.99998995971885	0.169928837500747	0.999982019647992	0.29975815992942	0.999979207712554	0.154336527555291	0.999998618295533	0.106257955897662	0.9999778722989	0.146976548632289
chr6:124755747-124756247	0.99998995971885	-0.040527389212213	0.999982019647992	-0.108603902812663	0.999979207712554	0.187591880758088	0.999998618295533	-0.28218993948806	0.9999778722989	0.503319270582277
chr6:124756734-124757234	0.99998995971885	0.217216662731831	0.999982019647992	0.257992012788476	0.999979207712554	-0.0200771592350369	0.999998618295533	0.560763153593188	0.9999778722989	0.432239020899695
chr6:124759284-124759784	0.99998995971885	0.111644470230606	0.999982019647992	-0.288044364294213	0.999979207712554	-0.27631970156037	0.999998618295533	-0.163922958338978	0.9999778722989	-0.0078939428158532
chr6:124769313-124769813	0.99998995971885	-0.486301141448931	0.999982019647992	-0.183384036621545	0.999979207712554	0.028262800450338	0.999998618295533	-0.446225562413583	0.9999778722989	0.102513259098395
chr6:124779563-124780063	0.99998995971885	-0.002850280813288	0.999982019647992	0.195358993892122	0.999979207712554	-0.406980616721945	0.999998618295533	0.157733441410286	0.9999778722989	-0.219878512414483
chr6:124782488-124782988	0.99998995971885	0.235305752134421	0.999982019647992	0.0570581868633642	0.999979207712554	-0.27783705373054	0.999998618295533	0.037944002767173	0.9999778722989	-0.395761039102151
chr6:124805492-124805992	0.99998995971885	0.212737071023925	0.999982019647992	0.167542480905584	0.999979207712554	-0.215301606071968	0.999998618295533	0.0625773553777727	0.9999778722989	-0.0308286326878565
chr6:124808623-124809123	0.99998995971885	0.329363982037973	0.999982019647992	-0.336978088144909	0.999979207712554	0.184096221670409	0.999998618295533	-0.133160734595853	0.9999778722989	0.218351410020855
chr6:124809348-124809848	0.99998995971885	0.776706319481769	0.999982019647992	-0.154769225540461	0.999979207712554	0.46838832667143	0.999998618295533	0.432163777748602	0.9999778722989	0.216900432028867
chr6:124813364-124813864	0.99998995971885	0.437027979022742	0.999982019647992	0.0969506258236573	0.999979207712554	-0.417049341769382	0.999998618295533	0.0718709604156748	0.9999778722989	0.113799654457623
chr6:124813986-124814486	0.99998995971885	-0.161525835069309	0.999982019647992	0.38027663296647	0.999979207712554	0.51142655658176	0.999998618295533	0.488755737514294	0.9999778722989	0.458950624318573
chr6:124828662-124829162	0.99998995971885	-0.0519430032806773	0.999982019647992	0.012553148314673	0.999979207712554	0.0137926342080778	0.999998618295533	0.0543810047760777	0.9999778722989	0.261356072482675
chr6:124829290-124829790	0.99998995971885	-0.0748653274115396	0.999982019647992	0.279285857900401	0.999979207712554	0.015082333978427	0.999998618295533	0.0385522533180676	0.9999778722989	-0.0182312621146672
chr6:124829822-124830322	0.99998995971885	0.0321556232040971	0.999982019647992	-0.0162590052201733	0.999979207712554	0.190782436945821	0.999998618295533	-0.0660646786787288	0.9999778722989	-0.0011283109244991
chr6:124847182-124847682	0.99998995971885	0.21093045730222	0.999982019647992	-0.038189435432425	0.999979207712554	0.22240561830201	0.999998618295533	0.300786631231792	0.9999778722989	-0.376476603657649
chr6:124856914-124857414	0.99998995971885	0.0956201220327963	0.999982019647992	0.37651691406181	0.999979207712554	0.174220031982774	0.999998618295533	0.287067766862117	0.9999778722989	0.0694525663695786
chr6:124859660-124860160	0.99998995971885	0.725153865899837	0.999982019647992	0.122597258194432	0.999979207712554	0.342037699665001	0.999998618295533	0.502193136297748	0.9999778722989	0.233553755755933
chr6:124862926-124863426	0.99998995971885	0.234878643281214	0.999982019647992	-1.03373199398108	0.999979207712554	-0.102014654029442	0.999998618295533	0.269554079786968	0.9999778722989	-0.047483084475064
chr6:124863918-124864418	0.99998995971885	0.0621985592658863	0.999982019647992	-0.0214385317010692	0.999979207712554	-0.258373948567327	0.999998618295533	0.290837863476829	0.9999778722989	0.178128943488804
chr6:124879717-124880217	0.99998995971885	0.210331478644469	0.999982019647992	0.297283186553069	0.999979207712554	0.203305377397431	0.999998618295533	0.0034063504382862	0.9999778722989	-0.725633465226022
chr6:124881262-124881762	0.99998995971885	0.600471015197657	0.999982019647992	0.143751949604832	0.999979207712554	0.645531939282493	0.999998618295533	-0.450756636678851	0.9999778722989	0.731819370414914
chr6:124882086-124882586	0.99998995971885	0.181253580998586	0.999982019647992	0.124104434169308	0.999979207712554	0.925306444897327	0.999998618295533	0.285468713167444	0.9999778722989	0.2077469077103
chr6:124883406-124883906	0.99998995971885	0.0661077607557253	0.999982019647992	0.15595927890232	0.999979207712554	0.779206641915817	0.999998618295533	0.0881942493090488	0.9999778722989	-0.115279843995786
chr6:124884168-124884668	0.99998995971885	0.410212316125928	0.999982019647992	-0.150966207340541	0.999979207712554	0.199670230239771	0.999998618295533	0.0353876758546464	0.9999778722989	-0.213086965188175
chr6:124884908-124885408	0.99998995971885	-0.283798735288546	0.999982019647992	-0.047860652246085	0.999979207712554	0.0365121406521001	0.999998618295533	0.0538241924871418	0.9999778722989	0.291972136423251
chr6:124885669-124886169	0.99998995971885	0.0558454242587157	0.999982019647992	0.0442380160645507	0.999979207712554	0.207722017898604	0.999998618295533	0.124617263059894	0.9999778722989	0.275142197601208
chr6:124886174-124886674	0.99998995971885	0.0162173724385463	0.999982019647992	0.000493860896497	0.999979207712554	0.06486680109715	0.999998618295533	0.0856012608789263	0.9999778722989	0.286051678913678
chr6:124887183-124887683	0.99998995971885	0.0505513226388681	0.999982019647992	0.49073048295235	0.999979207712554	0.597303084211646	0.999998618295533	0.263650012993718	0.9999778722989	0.44094643722333
chr6:124887979-124888479	0.99998995971885	-0.100457835224804	0.999982019647992	0.503720363342096	0.999979207712554	0.755775777012971	0.999998618295533	-0.0884499724436763	0.9999778722989	0.61909380005216
chr6:124900336-124900836	0.99998995971885	-0.35868150615691	0.999982019647992	0.0745262400278192	0.999979207712554	0.0366281516589028	0.999998618295533	0.0224301499506458	0.9999778722989	0.0570045275899788
chr6:124901612-124902112	0.99998995971885	-0.166287679664873	0.999982019647992	0.578011108097713	0.999979207712554	0.0223891041840786	0.999998618295533	0.73687153377173	0.9999778722989	-0.752666378500328
chr6:124903445-124903945	0.99998995971885	0.289835582160971	0.999982019647992	-0.330881487519841	0.999979207712554	-0.143080185625269	0.999998618295533	0.085735845801646	0.9999778722989	0.486143923139905
chr6:124904063-124904563	0.99998995971885	0.76707103251767	0.999982019647992	0.462899976721234	0.999979207712554	-0.040419336514834	0.999998618295533	-0.140430871463472	0.9999778722989	-0.0164193314800972
chr6:124911490-124911990	0.99998995971885	-0.360890325217206	0.999982019647992	-0.0892634701284238	0.999979207712554	-0.417568924307753	0.999998618295533	-0.146783084538706	0.9999778722989	-0.779337880879669
chr6:124916297-124916797	0.99998995971885	-0.0004214013905856	0.999982019647992	0.159510423957628	0.999979207712554	0.438812727559433	0.999998618295533	-0.822398842591307	0.9999778722989	-1.21541478029215
chr6:124917061-124917561	0.99998995971885	-0.178794736651003	0.999982019647992	-0.101203378842499	0.999979207712554	0.176609701058995	0.999998618295533	0.289472468511776	0.9999778722989	-0.105476725842409
chr6:124917777-124918277	0.99998995971885	0.10527964069404	0.999982019647992	-0.264911357836498	0.999979207712554	-0.191126761170373	0.999998618295533	-0.511913698848923	0.9999778722989	-0.250258630483321
chr6:124919637-124920137	0.99998995971885	-0.0675898492509007	0.999982019647992	-0.087444480038403	0.999979207712554	0.0113316137567239	0.999998618295533	0.515470260878502	0.9999778722989	0.178128943488804
chr6:124930769-124931269	0.99998995971885	0.377863057743957	0.999982019647992	0.0517311870625397	0.999979207712554	0.214269015602583	0.999998618295533	0.103553115349686	0.9999778722989	-0.117145614292574
chr6:124931814-124932314	0.99998995971885	0.700871765809109	0.999982019647992	0.731408509884725	0.999979207712554	0.301100285861532	0.999998618295533	0.052171954676427	0.9999778722989	-0.756005452956841
chr6:124964574-124965074	0.99998995971885	-0.143528730317817	0.999982019647992	-0.0608211836532206	0.999979207712554	0.300931688261675	0.999998618295533	0.150681052849272	0.9999778722989	1.45537496449354
chr6:124965214-124965714	0.99998995971885	-0.379031515575339	0.999982019647992	0.194507744802165	0.999979207712554	-0.168693077480228	0.999998618295533	0.0468144819120316	0.9999778722989	0.296879023918031
chr6:124996458-124996958	0.99998995971885	0.0635573411670586	0.999982019647992	0.586158901300297	0.999979207712554	0.950863021479263	0.999998618295533	-0.505007053583288	0.9999778722989	-0.056955081170023
chr6:124997189-124997689	0.99998995971885	0.295063494646343	0.999982019647992	0.0966026273259142	0.999979207712554	-0.119155649941233	0.999998618295533	-0.431792147549406	0.9999778722989	0.0506933980638901
chr6:125008597-125009097	0.99998995971885	-0.0641977809417133	0.999982019647992	0.185749255899914	0.999979207712554	-0.0851055727680541	0.999998618295533	-0.0507534660581092	0.9999778722989	-0.230008193423487
chr6:125009408-125009908	0.99998995971885	-0.122706821742056	0.999982019647992	-0.0315941787657712	0.999979207712554	-0.153447027788214	0.999998618295533	0.366238459943125	0.9999778722989	0.0681306620616555
chr6:125030442-125030942	0.99998995971885	-0.0309851432505953	0.999982019647992	0.797297704814183	0.999979207712554	-0.187555205180412	0.999998618295533	-0.0250915401481826	0.9999778722989	-0.121458963652802
chr6:125039390-125039890	0.99998995971885	0.0787235533952397	0.999982019647992	0.0426473961114304	0.999979207712554	0.121637885412875	0.999998618295533	0.0190129841186218	0.9999778722989	-0.127619797191648
chr6:125046668-125047168	0.99998995971885	-0.154233357762126	0.999982019647992	0.510341301357284	0.999979207712554	0.22169404768341	0.999998618295533	-0.508010542739656	0.9999778722989	-0.20778724840191
chr6:125067421-125067921	0.99998995971885	0.607893321336033	0.999982019647992	-0.391485610914856	0.999979207712554	-0.810686645378924	0.999998618295533	-0.146426690135042	0.9999778722989	0.0002070623898455
chr6:125070985-125071485	0.99998995971885	0.460039197800476	0.999982019647992	0.389018461563925	0.999979207712554	0.114996119587777	0.999998618295533	0.176066394902276	0.9999778722989	-0.0162265005847322
chr6:125073842-125074342	0.99998995971885	-0.0152865733370934	0.999982019647992	-0.767599921462397	0.999979207712554	0.414482621877911	0.999998618295533	0.264092997858828	0.9999778722989	0.0672988546931241
chr6:125084361-125084861	0.99998995971885	-0.0062894675007656	0.999982019647992	0.887027792820382	0.999979207712554	0.110134310826092	0.999998618295533	0.13716928859183	0.9999778722989	-0.466037664141907
chr6:125089712-125090212	0.99998995971885	0.0254439359361457	0.999982019647992	-0.428347005199171	0.999979207712554	0.205916392573743	0.999998618295533	0.364581287458981	0.9999778722989	0.413016976236271
chr6:125092270-125092770	0.99998995971885	-0.0443978314061674	0.999982019647992	-0.896825322961592	0.999979207712554	-0.504431655584427	0.999998618295533	-0.646318635192186	0.9999778722989	0.149357090328459
chr6:125094283-125094783	0.99998995971885	0.331274656458865	0.999982019647992	0.604942282316121	0.999979207712554	0.811356190328302	0.999998618295533	-0.64924487067792	0.9999778722989	-0.0194146548804125
chr6:125095654-125096154	0.99998995971885	-0.221449206607551	0.999982019647992	-0.0849428798647328	0.999979207712554	0.002945799468817	0.999998618295533	0.0925122478024556	0.9999778722989	0.11778401631341
chr6:125096894-125097394	0.99998995971885	0.0086566856060133	0.999982019647992	0.302743286374394	0.999979207712554	0.0751147502202428	0.999998618295533	0.2083858991887	0.9999778722989	0.376006376823302
chr6:125099220-125099720	0.99998995971885	0.509312712796027	0.999982019647992	0.209572869899614	0.999979207712554	0.0472823071920696	0.999998618295533	0.14029066847336	0.9999778722989	0.0020967828895269
chr6:125110897-125111397	0.99998995971885	0.441068890979571	0.999982019647992	-0.287719239304492	0.999979207712554	-1.345374860259	0.999998618295533	0.181872944215289	0.9999778722989	-0.131481534985016
chr6:125131545-125132045	0.99998995971885	0.120478318447071	0.999982019647992	-0.003658268486405	0.999979207712554	0.093096488813085	0.999998618295533	0.185001541530519	0.9999778722989	-0.0209775232516128
chr6:125144943-125145443	0.99998995971885	0.262982331802954	0.999982019647992	-0.260555760749072	0.999979207712554	-0.392413526284984	0.999998618295533	0.040961446719422	0.9999778722989	0.379691390910533
chr6:125161900-125162400	0.99998995971885	0.007780872097865	0.999982019647992	-0.663410695415968	0.999979207712554	-0.128742211777564	0.999998618295533	0.0516586367474346	0.9999778722989	-0.0952940843163592
chr6:125164610-125165110	0.99998995971885	-0.164402302026828	0.999982019647992	-0.50098616810929	0.999979207712554	0.0801065934089829	0.999998618295533	-0.190713209038322	0.9999778722989	0.0651112390580992
chr6:125165367-125165867	0.99998995971885	-0.111917148588367	0.999982019647992	-0.0017829228240819	0.999979207712554	-0.344008917041247	0.999998618295533	-0.108352781552427	0.9999778722989	0.0247070654162382
chr6:125191493-125191993	0.99998995971885	-0.118017515771744	0.999982019647992	0.0678574023433802	0.999979207712554	-0.107897916065042	0.999998618295533	-0.174762213916054	0.9999778722989	-0.280873735250283
chr6:125215349-125215849	0.99998995971885	0.257248361598918	0.999982019647992	0.516672638217774	0.999979207712554	-0.0165039997641727	0.999998618295533	0.0667652565842708	0.9999778722989	0.188914911155955
chr6:125215938-125216438	0.99998995971885	0.954054718487234	0.999982019647992	-0.180068091040843	0.999979207712554	-0.672933044183648	0.999998618295533	-0.0110111643388831	0.9999778722989	0.170152626380372
chr6:125218987-125219487	0.99998995971885	-0.553720515632701	0.999982019647992	-0.10438035414144	0.999979207712554	-0.252519891845599	0.999998618295533	-0.183890905907667	0.9999778722989	0.255328196353737
chr6:125221917-125222417	0.99998995971885	-0.060854749216249	0.999982019647992	0.0440111856716847	0.999979207712554	-0.195187512194473	0.999998618295533	-0.161634950772787	0.9999778722989	0.128903550169276
chr6:125225631-125226131	0.99998995971885	-0.985236496737109	0.999982019647992	-0.360779549239292	0.999979207712554	-0.168783674729657	0.999998618295533	-0.207283857772491	0.9999778722989	0.709752147287479
chr6:125231473-125231973	0.99998995971885	0.306160716514965	0.999982019647992	0.361197816221392	0.999979207712554	-0.0686503906809969	0.999998618295533	0.584027990008102	0.9999778722989	0.181607356237211
chr6:125232499-125232999	0.99998995971885	-0.0971469854347767	0.999982019647992	-0.430439882576536	0.999979207712554	0.578291902671847	0.999998618295533	-0.105901960894213	0.9999778722989	-0.0979597964320774
chr6:125234597-125235097	0.99998995971885	-0.176925537218391	0.999982019647992	-0.0575577522393324	0.999979207712554	0.0612087899537381	0.999998618295533	0.125279667287914	0.9999778722989	0.199969013894741
chr6:125236721-125237221	0.99998995971885	0.190974175509759	0.999982019647992	-0.0384432812412136	0.999979207712554	-0.0395159327130841	0.999998618295533	0.154064850055416	0.9999778722989	-0.141229564047267
chr6:125237498-125237998	0.99998995971885	-0.486916905161418	0.999982019647992	0.301832578633795	0.999979207712554	-0.133604095026482	0.999998618295533	0.186102352915922	0.9999778722989	0.216255656327258
chr6:125238320-125238820	0.99998995971885	0.0278136225653229	0.999982019647992	-0.0009238211930015	0.999979207712554	-0.0856575771569068	0.999998618295533	0.151420625879768	0.9999778722989	-0.131700103200669
chr6:125238988-125239488	0.99998995971885	-0.714546496214014	0.999982019647992	-0.473134770090459	0.999979207712554	-0.156659897852117	0.999998618295533	0.230637237192674	0.9999778722989	-0.236330758726054
chr6:125239495-125239995	0.99998995971885	-0.0301161198266816	0.999982019647992	0.0181268388990783	0.999979207712554	0.18380504283761	0.999998618295533	0.0576652767661305	0.9999778722989	0.473433636270309
chr6:125240643-125241143	0.99998995971885	0.95392890737301	0.999982019647992	0.586256008076238	0.999979207712554	0.917329348289019	0.999998618295533	0.0714104775427669	0.9999778722989	0.348569168743479
chr6:125241559-125242059	0.99998995971885	0.125367885056115	0.999982019647992	-0.0306180234600961	0.999979207712554	-0.0177883961869346	0.999998618295533	0.09407299740348	0.9999778722989	0.136903072011281
chr6:125244463-125244963	0.99998995971885	-0.10547670827669	0.999982019647992	-0.153684177260956	0.999979207712554	-0.26613425412254	0.999998618295533	-0.0606136344230297	0.9999778722989	0.150917764520633
chr6:125259795-125260295	0.99998995971885	-0.127414511470624	0.999982019647992	0.146623773939047	0.999979207712554	0.0136560711607094	0.999998618295533	-0.941499918434646	0.9999778722989	-0.201213531518285
chr6:125265298-125265798	0.99998995971885	-0.0292848456100823	0.999982019647992	0.0928610110529392	0.999979207712554	0.0399150190678805	0.999998618295533	0.0567613140987224	0.9999778722989	0.155482490043744
chr6:125266534-125267034	0.99998995971885	0.0871320753923273	0.999982019647992	-0.339843948551908	0.999979207712554	-0.160901516255642	0.999998618295533	0.285620370318081	0.9999778722989	-0.43595471883698
chr6:125268671-125269171	0.99998995971885	-0.36522518439413	0.999982019647992	-0.403869604312354	0.999979207712554	0.669507908363792	0.999998618295533	0.427477109613862	0.9999778722989	0.0451756206778911
chr6:125271470-125271970	0.99998995971885	0.179075282851993	0.999982019647992	0.100006199979437	0.999979207712554	0.588028400874009	0.999998618295533	-0.0127859397155472	0.9999778722989	0.111630719587515
chr6:125274716-125275216	0.99998995971885	-0.304854805730675	0.999982019647992	0.412799831957694	0.999979207712554	0.113589341456231	0.999998618295533	-0.264114605350407	0.9999778722989	-0.134185106605689
chr6:125276802-125277302	0.99998995971885	-0.28327850679941	0.999982019647992	-0.665975847887796	0.999979207712554	1.05531414529282	0.999998618295533	-0.806888540817315	0.9999778722989	0.193303223337236
chr6:125313706-125314206	0.99998995971885	0.804217891481315	0.999982019647992	-0.0669979176578844	0.999979207712554	0.287899503420716	0.999998618295533	0.449354043363124	0.9999778722989	0.231337488667595
chr6:125328193-125328693	0.99998995971885	0.0442567375609639	0.999982019647992	0.354661302119486	0.999979207712554	-0.161192019512308	0.999998618295533	0.423296503175211	0.9999778722989	-0.740210408187691
chr6:125330863-125331363	0.99998995971885	-0.051628477815394	0.999982019647992	0.455354485155326	0.999979207712554	-0.173398791147899	0.999998618295533	0.483101344769398	0.9999778722989	0.225403425484248
chr6:125339018-125339518	0.99998995971885	0.227439037198987	0.999982019647992	0.571367888817071	0.999979207712554	-0.09646732221867	0.999998618295533	-0.0368884765423152	0.9999778722989	0.0365222376694362
chr6:125340232-125340732	0.99998995971885	-0.0468264583439934	0.999982019647992	0.30463131194698	0.999979207712554	-0.188462715211492	0.999998618295533	-0.287721501961032	0.9999778722989	-0.0957428416675086
chr6:125349476-125349976	0.99998995971885	0.367905754842675	0.999982019647992	0.328714033406953	0.999979207712554	-0.104090789629029	0.999998618295533	0.192554106492365	0.9999778722989	-0.108495264847594
chr6:125351230-125351730	0.99998995971885	0.170907382320716	0.999982019647992	-0.429625062942287	0.999979207712554	-0.219350923239127	0.999998618295533	-0.295368956168129	0.9999778722989	0.1625197890743
chr6:125352637-125353137	0.99998995971885	0.0696333231968702	0.999982019647992	0.184493944643891	0.999979207712554	0.115260343541763	0.999998618295533	-0.472071974346566	0.9999778722989	0.0238935793329212
chr6:125353608-125354108	0.99998995971885	0.214851901727123	0.999982019647992	-0.128468391232099	0.999979207712554	0.177223067752517	0.999998618295533	0.355972311379582	0.9999778722989	-0.12266237419412
chr6:125355351-125355851	0.99998995971885	0.202576060560159	0.999982019647992	-0.486068322032882	0.999979207712554	-0.301075351096792	0.999998618295533	-0.202908009252208	0.9999778722989	-0.255318640725452
chr6:125364421-125364921	0.99998995971885	-0.352542026545395	0.999982019647992	-0.182348726464802	0.999979207712554	-1.22133037482887	0.999998618295533	-0.519655494741842	0.9999778722989	-0.163224029586213
chr6:125366452-125366952	0.99998995971885	-0.392586051858465	0.999982019647992	-0.0136893166417138	0.999979207712554	0.101788932448671	0.999998618295533	-0.823519225093409	0.9999778722989	-0.632338132744121
chr6:125367812-125368312	0.99998995971885	-0.382847113305476	0.999982019647992	0.313355105056487	0.999979207712554	-0.358660399330986	0.999998618295533	-0.741855186883251	0.9999778722989	-0.62067647692281
chr6:125378070-125378570	0.99998995971885	-0.985302789442101	0.999982019647992	-0.133959556988607	0.999979207712554	0.108766980972761	0.999998618295533	-0.555685030068524	0.9999778722989	0.0773473762904339
chr6:125385009-125385509	0.99998995971885	-0.711386495805367	0.999982019647992	-0.546131138489098	0.999979207712554	0.414293818065067	0.999998618295533	0.0957427516530842	0.9999778722989	-0.565425463435758
chr6:125418740-125419240	0.99998995971885	-0.392925310371878	0.999982019647992	-0.0703911412825158	0.999979207712554	-0.298414252209702	0.999998618295533	-0.370253253409904	0.9999778722989	0.708577230298625
chr6:125422299-125422799	0.99998995971885	0.0171176064442308	0.999982019647992	0.0181114025432425	0.999979207712554	0.384298540749291	0.999998618295533	-0.132931718162548	0.9999778722989	0.170992959699719
chr6:125425219-125425719	0.99998995971885	-0.109782076204293	0.999982019647992	0.601294682869753	0.999979207712554	0.32903187006759	0.999998618295533	0.313109651680594	0.9999778722989	-0.22183304545292
chr6:125426321-125426821	0.99998995971885	0.373742163344132	0.999982019647992	-0.0218018796660757	0.999979207712554	0.317529621044261	0.999998618295533	0.199041967200795	0.9999778722989	-0.0073917917214351
chr6:125468293-125468793	0.99998995971885	0.0211996902616133	0.999982019647992	-1.16796298131379	0.999979207712554	0.0022467406004552	0.999998618295533	-0.464133292095212	0.9999778722989	-1.01111652523584
chr6:125479044-125479544	0.99998995971885	0.50474788714978	0.999982019647992	-0.838850295442465	0.999979207712554	0.608562820318031	0.999998618295533	0.630547859416918	0.9999778722989	0.89508103247561
chr6:125480959-125481459	0.99998995971885	0.139658193973501	0.999982019647992	-0.203018807313525	0.999979207712554	0.036058339755206	0.999998618295533	0.335586732042622	0.9999778722989	0.0721016019415557
chr6:125481617-125482117	0.99998995971885	-0.51948645073335	0.999982019647992	0.337459391395387	0.999979207712554	0.4063079467938	0.999998618295533	0.474876864555574	0.9999778722989	0.719356957161733
chr6:125482313-125482813	0.99998995971885	0.148097494269216	0.999982019647992	-0.213947104876166	0.999979207712554	-0.0293902394445618	0.999998618295533	0.213134677889324	0.9999778722989	0.685152284180881
chr6:125483316-125483816	0.99998995971885	-0.0385530451830474	0.999982019647992	-0.512011470847101	0.999979207712554	0.301953037390033	0.999998618295533	-1.11821253853076	0.9999778722989	-0.251720943262732
chr6:125483822-125484322	0.99998995971885	-0.431238286386178	0.999982019647992	0.106150431190395	0.999979207712554	0.492190926094911	0.999998618295533	0.19250887549495	0.9999778722989	0.791561065519794
chr6:125492855-125493355	0.99998995971885	-0.457027223939535	0.999982019647992	0.0993538928637907	0.999979207712554	0.707103444246191	0.999998618295533	0.0617325451180056	0.9999778722989	0.0536933216531929
chr6:125494234-125494734	0.99998995971885	0.0933532997420278	0.999982019647992	0.113093916438971	0.999979207712554	0.640330703661765	0.999998618295533	-0.023357242191011	0.9999778722989	0.326689472935569
chr6:125524037-125524537	0.99998995971885	0.0167269789894775	0.999982019647992	-0.495352969132068	0.999979207712554	0.102737291108607	0.999998618295533	0.891027831366575	0.9999778722989	-0.0697759343530147
chr6:125540691-125541191	0.99998995971885	-0.173461012173957	0.999982019647992	0.727116588174724	0.999979207712554	0.651978936211237	0.999998618295533	0.221743804566971	0.9999778722989	-0.0176984983933132
chr6:125572223-125572723	0.99998995971885	0.483495236402702	0.999982019647992	0.508299423346536	0.999979207712554	0.996402130967173	0.999998618295533	0.0792230778719042	0.9999778722989	0.506744911136048
chr6:125573109-125573609	0.99998995971885	0.0048621751729258	0.999982019647992	0.113400921801847	0.999979207712554	-0.0187720059355836	0.999998618295533	-0.0990028456865933	0.9999778722989	0.332204638634181
chr6:125600112-125600612	0.99998995971885	-0.193564841447546	0.999982019647992	-0.0677886068525879	0.999979207712554	-0.0922879908605115	0.999998618295533	-0.094569751385977	0.9999778722989	-0.180922967672306
chr6:125603182-125603682	0.99998995971885	-0.0931451316534901	0.999982019647992	0.0755237978267879	0.999979207712554	-0.168120305377437	0.999998618295533	-0.0953537142994831	0.9999778722989	-0.009932634087024
chr6:125622356-125622856	0.99998995971885	-0.204850190291787	0.999982019647992	-0.137398330971254	0.999979207712554	0.631493390600049	0.999998618295533	-0.268777298157976	0.9999778722989	0.65302164598825
chr6:125661495-125661995	0.99998995971885	0.78723011230704	0.999982019647992	-0.669775898426011	0.999979207712554	-0.0102013500748454	0.999998618295533	-0.183600812399711	0.9999778722989	-1.0663332035693
chr6:125678476-125678976	0.99998995971885	-0.697025413213417	0.999982019647992	-0.141834327582675	0.999979207712554	-0.560917061323994	0.999998618295533	-0.53477524961867	0.9999778722989	-0.764901053110414
chr6:126702136-126702636	0.99998995971885	-0.956772473111894	0.999982019647992	-0.893309152248464	0.999979207712554	0.0183135181710967	0.999998618295533	-0.553880836272733	0.9999778722989	-0.743179419909481
chr6:126769183-126769683	0.99998995971885	-1.24299748896314	0.999982019647992	-0.909407755627619	0.999979207712554	-0.226365716905093	0.999998618295533	-0.465106050032753	0.9999778722989	-0.0836419656432937
chr6:126791863-126792363	0.99998995971885	-0.915482519660698	0.999982019647992	-0.616547991547077	0.999979207712554	0.614448099893436	0.999998618295533	-0.330299355922967	0.9999778722989	-0.0719219143579312
chr6:126808003-126808503	0.99998995971885	-1.25529933945762	0.999982019647992	-0.861562356304425	0.999979207712554	-0.162618279990098	0.999998618295533	-0.544545894169116	0.9999778722989	-0.797325723565365
chr6:126811441-126811941	0.99998995971885	-0.255129091557911	0.999982019647992	-0.489881700013767	0.999979207712554	-0.435017297004618	0.999998618295533	-0.0512486095318157	0.9999778722989	-0.190746555773628
chr6:126836568-126837068	0.99998995971885	-0.229903513147848	0.999982019647992	-0.278513453207484	0.999979207712554	-0.354690379769103	0.999998618295533	-0.225697086385883	0.9999778722989	-0.527207653953868
chr6:126848979-126849479	0.99998995971885	0.0638014631039432	0.999982019647992	-0.222963426458314	0.999979207712554	0.0202386818118715	0.999998618295533	-0.289341717397279	0.9999778722989	0.0038448091644655
chr6:126877354-126877854	0.99998995971885	0.552665384402999	0.999982019647992	-1.01468009113606	0.999979207712554	-0.977929606646679	0.999998618295533	-0.828769072241726	0.9999778722989	-1.08541893066971
chr6:126910751-126911251	0.99998995971885	0.195088777918109	0.999982019647992	-1.89190226557371	0.999979207712554	-0.135862512781447	0.999998618295533	-0.476631244023395	0.9999778722989	-1.2633837813404
chr6:126921570-126922070	0.99998995971885	0.0519887574408065	0.999982019647992	-1.37048107310326	0.999979207712554	0.531551174248268	0.999998618295533	-0.547712434528161	0.9999778722989	-1.01010290206321
chr6:126939271-126939771	0.99998995971885	0.171035457892751	0.999982019647992	-0.106394024218436	0.999979207712554	0.435523035585022	0.999998618295533	0.198214875801402	0.9999778722989	0.441853094683798
chr6:126940472-126940972	0.99998995971885	0.135038402055148	0.999982019647992	-0.518787248887857	0.999979207712554	-0.066401201844257	0.999998618295533	0.293293509811052	0.9999778722989	0.183955318821714
chr6:126955744-126956244	0.99998995971885	0.474825079020741	0.999982019647992	0.273613974769995	0.999979207712554	-0.067085839648696	0.999998618295533	-0.189009018899835	0.9999778722989	-0.125182715048709
chr6:127034760-127035260	0.99998995971885	-0.677160514354566	0.999982019647992	-0.0671699681873793	0.999979207712554	-0.335120505387459	0.999998618295533	-0.612311122132469	0.9999778722989	-0.998532099167225
chr6:127080064-127080564	0.99998995971885	-0.646335888322068	0.999982019647992	-1.23807359724826	0.999979207712554	-1.26172327829273	0.999998618295533	-2.16828376457864	0.9999778722989	-0.706534906346393
chr6:127102824-127103324	0.99998995971885	0.251377436394711	0.999982019647992	0.368031709112404	0.999979207712554	-0.589758099080723	0.999998618295533	-0.413894117070158	0.9999778722989	-2.0089347989724
chr6:127108273-127108773	0.99998995971885	-0.0235042450752566	0.999982019647992	-0.83716250581409	0.999979207712554	-0.181881294325081	0.999998618295533	-0.227832682207623	0.9999778722989	-0.966953178301307
chr6:127109324-127109824	0.99998995971885	-0.126237174933078	0.999982019647992	0.0550439846109766	0.999979207712554	-0.0802097359660355	0.999998618295533	0.0224860798471303	0.9999778722989	0.279029227410979
chr6:127122413-127122913	0.99998995971885	-0.190819028032923	0.999982019647992	-0.626649311192829	0.999979207712554	-0.0057359731343176	0.999998618295533	0.0618039480244094	0.9999778722989	-0.417373942901385
chr6:127142101-127142601	0.99998995971885	0.549986627740055	0.999982019647992	0.376656324079464	0.999979207712554	0.753697016150542	0.999998618295533	0.338880121196499	0.9999778722989	0.0609458514768321
chr6:127147684-127148184	0.99998995971885	-0.479735596726605	0.999982019647992	-0.199356208842676	0.999979207712554	0.14139139643672	0.999998618295533	-0.0156356009649945	0.9999778722989	0.194282686999545
chr6:127149425-127149925	0.99998995971885	-0.206278080371071	0.999982019647992	-0.101248518094447	0.999979207712554	0.0295895473274451	0.999998618295533	0.294692068501506	0.9999778722989	-0.180517962830542
chr6:127150777-127151277	0.99998995971885	0.283385680213329	0.999982019647992	0.0103540324261408	0.999979207712554	0.400886497369781	0.999998618295533	0.156322496808082	0.9999778722989	0.472612173120412
chr6:127151607-127152107	0.99998995971885	0.277936052542291	0.999982019647992	0.136617271784237	0.999979207712554	0.2617374210612	0.999998618295533	-0.0170697016576855	0.9999778722989	0.398583949263416
chr6:127152352-127152852	0.99998995971885	-0.145709133454428	0.999982019647992	-0.149948502433809	0.999979207712554	0.14182778579969	0.999998618295533	0.0284329180906658	0.9999778722989	0.219076864439181
chr6:127152890-127153390	0.99998995971885	0.138808670014934	0.999982019647992	0.157540741924906	0.999979207712554	-0.176117366467442	0.999998618295533	-0.202016823361362	0.9999778722989	0.316040966755751
chr6:127153434-127153934	0.99998995971885	0.215503283130855	0.999982019647992	-0.423024661628142	0.999979207712554	0.462813992348099	0.999998618295533	-0.75199995655439	0.9999778722989	-0.577908978400286
chr6:127154872-127155372	0.99998995971885	-1.00415095022497	0.999982019647992	0.005192487501889	0.999979207712554	-0.0788074346239383	0.999998618295533	-0.129318245105661	0.9999778722989	0.146091843694332
chr6:127155460-127155960	0.99998995971885	-0.421321270734409	0.999982019647992	-0.191170705751477	0.999979207712554	0.613565189258036	0.999998618295533	0.0634505801718243	0.9999778722989	-0.060265643062903
chr6:127157195-127157695	0.99998995971885	-0.390380754079416	0.999982019647992	-0.101479267280324	0.999979207712554	0.0978790363203012	0.999998618295533	0.0562717707408983	0.9999778722989	-0.105475581333701
chr6:127165609-127166109	0.99998995971885	-0.835050638264108	0.999982019647992	-0.0184464919182664	0.999979207712554	-0.215179400358602	0.999998618295533	-0.0022065251382279	0.9999778722989	-0.0055499804854154
chr6:127170596-127171096	0.99998995971885	-0.384444722285335	0.999982019647992	0.148875603605169	0.999979207712554	0.279896353861112	0.999998618295533	0.454315935351709	0.9999778722989	0.144144644415293
chr6:127171607-127172107	0.99998995971885	0.109240812680975	0.999982019647992	0.0793473096848716	0.999979207712554	0.923310567904589	0.999998618295533	-0.277369887656618	0.9999778722989	-0.413783562284283
chr6:127177913-127178413	0.99998995971885	-0.297356925249725	0.999982019647992	-0.104826486603521	0.999979207712554	-0.574282458909257	0.999998618295533	-0.743014476064779	0.9999778722989	-0.643542489286695
chr6:127208843-127209343	0.99998995971885	-1.31667473477113	0.999982019647992	-0.103530835053809	0.999979207712554	-0.598950212220344	0.999998618295533	-0.707002785866489	0.9999778722989	0.375282511854125
chr6:127239719-127240219	0.99998995971885	0.742916250881998	0.999982019647992	-0.347309085737231	0.999979207712554	0.732249345137449	0.999998618295533	0.0267805842620444	0.9999778722989	0.249428552046718
chr6:127241046-127241546	0.99998995971885	-0.380561252890024	0.999982019647992	0.183201796493741	0.999979207712554	-0.224263371847457	0.999998618295533	0.237743357173493	0.9999778722989	0.366879936770989
chr6:127245728-127246228	0.99998995971885	0.322823027943242	0.999982019647992	-0.0273983103971658	0.999979207712554	-0.126678292537645	0.999998618295533	0.317376933832922	0.9999778722989	0.0449248808268957
chr6:127263817-127264317	0.99998995971885	0.251876328538928	0.999982019647992	-0.131671182762961	0.999979207712554	-0.946240108266504	0.999998618295533	0.683960748617995	0.9999778722989	0.700825006528558
chr6:127264885-127265385	0.99998995971885	-0.183129080677305	0.999982019647992	0.116439956243136	0.999979207712554	-0.256739461545128	0.999998618295533	-0.117658031353365	0.9999778722989	0.199552408722677
chr6:127265958-127266458	0.99998995971885	-0.172075802561565	0.999982019647992	-0.0448922280328263	0.999979207712554	0.192731163516768	0.999998618295533	0.346355887600686	0.9999778722989	0.119140040499612
chr6:127266693-127267193	0.99998995971885	-0.231449656741344	0.999982019647992	0.0099041531887194	0.999979207712554	0.176807565309065	0.999998618295533	-0.83632405624249	0.9999778722989	0.0092263720864003
chr6:127270587-127271087	0.99998995971885	-0.0482536530947121	0.999982019647992	-0.115669499221736	0.999979207712554	0.726412062414438	0.999998618295533	-1.48231394889295	0.9999778722989	-0.652604971803315
chr6:127272577-127273077	0.99998995971885	-0.38058913958983	0.999982019647992	-0.29642151362086	0.999979207712554	0.10575670854031	0.999998618295533	-0.263310563866925	0.9999778722989	-0.35234534602107
chr6:127302710-127303210	0.99998995971885	-0.693818704419592	0.999982019647992	-1.10958637749661	0.999979207712554	-1.27079698218471	0.999998618295533	-0.027362297077986	0.9999778722989	0.133026972284611
chr6:127307179-127307679	0.99998995971885	-0.539400774844037	0.999982019647992	-0.522232593067258	0.999979207712554	-0.328969914037663	0.999998618295533	-0.792703536151328	0.9999778722989	-0.54432149547778
chr6:127330104-127330604	0.99998995971885	-0.150380402133747	0.999982019647992	-0.0404967343545689	0.999979207712554	-0.173402623468109	0.999998618295533	0.210484884370618	0.9999778722989	0.192416531311887
chr6:127334225-127334725	0.99998995971885	0.207622851681713	0.999982019647992	-0.533945629732499	0.999979207712554	0.185047632161093	0.999998618295533	0.319145439755246	0.9999778722989	0.249095453162277
chr6:127335963-127336463	0.99998995971885	-0.202345889361605	0.999982019647992	-0.179431450560251	0.999979207712554	0.0217781479269293	0.999998618295533	-0.31259660871296	0.9999778722989	0.246312130191818
chr6:127336600-127337100	0.99998995971885	0.39919066278679	0.999982019647992	0.386115927432984	0.999979207712554	0.0765870857232753	0.999998618295533	-0.144602708957613	0.9999778722989	0.604026561034688
chr6:127338477-127338977	0.99998995971885	0.665900998723512	0.999982019647992	1.97033213050994	0.999979207712554	1.41820223053962	0.482864852550232	4.0192385328636	0.9999778722989	4.42040717849707
chr6:127359474-127359974	0.99998995971885	-0.122381319634564	0.999982019647992	0.934634665602918	0.999979207712554	0.127382225232432	0.999998618295533	-0.0052132278295031	0.9999778722989	-0.43627717928316
chr6:127360854-127361354	0.99998995971885	-0.640618116720175	0.999982019647992	-0.784696806531205	0.999979207712554	-0.8864989993637	0.999998618295533	-0.559201289706305	0.9999778722989	-0.428773737859255
chr6:127365210-127365710	0.99998995971885	0.172826335192776	0.999982019647992	-0.293502641597942	0.999979207712554	-0.717878820604937	0.999998618295533	-0.288764172720399	0.9999778722989	-0.44523854272438
chr6:127373019-127373519	0.99998995971885	-0.357400166459284	0.999982019647992	-0.231368615865991	0.999979207712554	-0.727356515390509	0.999998618295533	-0.481484006174887	0.9999778722989	-1.2902740114176
chr6:127379438-127379938	0.99998995971885	0.0140556388138151	0.999982019647992	-0.0040871741687155	0.999979207712554	-0.0305496611387454	0.999998618295533	0.268967884807466	0.9999778722989	-0.258954073251899
chr6:127398068-127398568	0.99998995971885	-0.846528603959054	0.999982019647992	-0.321061628303938	0.999979207712554	0.70195491035843	0.999998618295533	-0.909535141825545	0.9999778722989	-0.344280890454161
chr6:127407658-127408158	0.99998995971885	-1.00223082385753	0.999982019647992	-1.66159310878289	0.999979207712554	-0.591762991463968	0.999998618295533	-1.10244116547092	0.9999778722989	-0.600466689606915
chr6:127434106-127434606	0.99998995971885	-0.0110483513786852	0.999982019647992	-0.210529383286284	0.999979207712554	0.231923864606132	0.999998618295533	-0.546809402373489	0.9999778722989	-0.321628166983928
chr6:127446523-127447023	0.99998995971885	0.109329215827912	0.999982019647992	0.1213354398387	0.999979207712554	0.275549803864266	0.999998618295533	0.207966920358251	0.9999778722989	0.342091728422867
chr6:127453394-127453894	0.99998995971885	0.0903433044388631	0.999982019647992	0.154001517657469	0.999979207712554	-0.348635705984822	0.999998618295533	0.329499851778588	0.9999778722989	0.173237420741278
chr6:127471243-127471743	0.99998995971885	-0.609820869355438	0.999982019647992	-0.0959416987267012	0.999979207712554	0.411724164729913	0.999998618295533	-0.129481519221748	0.9999778722989	0.359332355825589
chr6:127471984-127472484	0.99998995971885	0.350847438400012	0.999982019647992	0.578269838710129	0.999979207712554	0.0341275499170277	0.999998618295533	0.237339304104936	0.9999778722989	0.240103020146386
chr6:127473915-127474415	0.99998995971885	-0.108284113456776	0.999982019647992	-0.33671914430482	0.999979207712554	-0.906412812500281	0.999998618295533	0.135374424129513	0.9999778722989	0.242363725733976
chr6:127475178-127475678	0.99998995971885	-0.132910701685485	0.999982019647992	0.219524984945862	0.999979207712554	0.99851131968379	0.999998618295533	-0.108385942613783	0.9999778722989	-0.28199415618404
chr6:127482917-127483417	0.99998995971885	0.0374882693662433	0.999982019647992	-0.0727032112225089	0.999979207712554	-0.38154760831131	0.999998618295533	0.276706497180536	0.9999778722989	0.0281991672633836
chr6:127524449-127524949	0.99998995971885	-0.572609319489962	0.999982019647992	0.457745988654252	0.999979207712554	0.156646714985125	0.999998618295533	-0.37191495911156	0.9999778722989	0.348830122826047
chr6:127541931-127542431	0.99998995971885	0.0303269550320469	0.999982019647992	0.172157441400964	0.999979207712554	0.412702189784187	0.999998618295533	0.434845104240588	0.9999778722989	-0.162885311403814
chr6:127554915-127555415	0.99998995971885	-0.4957841992738	0.999982019647992	-0.232434737857338	0.999979207712554	-0.587782470889976	0.999998618295533	0.0079146615116981	0.9999778722989	-1.1078351196003
chr6:127560929-127561429	0.99998995971885	0.0401479985501834	0.999982019647992	0.470650651554304	0.999979207712554	-0.20470343029874	0.999998618295533	0.12514950524237	0.9999778722989	-0.0088236289894459
chr6:127561549-127562049	0.99998995971885	0.0621736765934666	0.999982019647992	0.12714805809248	0.999979207712554	0.120950510274891	0.999998618295533	0.197297169927888	0.9999778722989	0.0726477011317448
chr6:127563486-127563986	0.99998995971885	0.158615658767061	0.999982019647992	0.0904279527877563	0.999979207712554	1.53550809662802	0.999998618295533	0.612299191515999	0.9999778722989	0.380393726406952
chr6:127566312-127566812	0.99998995971885	0.223807740232316	0.999982019647992	0.103722596025017	0.999979207712554	0.595549179936685	0.999998618295533	0.354060103494723	0.9999778722989	0.294815618894032
chr6:127570404-127570904	0.99998995971885	0.147553794128901	0.999982019647992	0.218780290069337	0.999979207712554	0.0619568732667177	0.999998618295533	0.505808767577151	0.9999778722989	-0.242603257451706
chr6:127570969-127571469	0.99998995971885	0.201860937711326	0.999982019647992	1.02292602216331	0.999979207712554	0.609192404021096	0.999998618295533	0.449862619168937	0.9999778722989	0.609867156588715
chr6:127574498-127574998	0.99998995971885	0.006514010544689	0.999982019647992	0.0720266538354589	0.999979207712554	-0.376210946047885	0.999998618295533	0.249588752414577	0.9999778722989	0.422050410205884
chr6:127575106-127575606	0.99998995971885	0.10633119501222	0.999982019647992	-0.110086262747578	0.999979207712554	-0.0989347461786956	0.999998618295533	0.123066405682653	0.9999778722989	-0.361008309403504
chr6:127577527-127578027	0.99998995971885	-0.818122930009183	0.999982019647992	1.22488409622415	0.999979207712554	0.630969763859872	0.999998618295533	0.565893722698576	0.9999778722989	0.131477186421512
chr6:127578691-127579191	0.99998995971885	0.279874388940659	0.999982019647992	0.361235142533657	0.999979207712554	0.446878618797081	0.999998618295533	0.582710287790993	0.9999778722989	-0.106354393884348
chr6:127581777-127582277	0.99998995971885	0.21835111943773	0.999982019647992	0.238687973737745	0.999979207712554	0.227377528753808	0.999998618295533	0.347910568515516	0.9999778722989	0.316889767848969
chr6:127582618-127583118	0.99998995971885	0.148896100991768	0.999982019647992	-0.0542042690771146	0.999979207712554	0.0513061327354884	0.999998618295533	0.134725394251894	0.9999778722989	-0.0266313004311864
chr6:127617270-127617770	0.99998995971885	0.544571378841279	0.999982019647992	0.440843788432931	0.999979207712554	0.387258851189148	0.999998618295533	1.28974518421058	0.9999778722989	0.302316122621801
chr6:127790023-127790523	0.99998995971885	0.117123715338792	0.999982019647992	-0.547449500092694	0.999979207712554	-1.57905371731212	0.999998618295533	-0.419478832965875	0.9999778722989	-1.09161984399411
chr6:127825552-127826052	0.99998995971885	0.825972293162363	0.999982019647992	-0.463564542526808	0.999979207712554	-0.344798302882373	0.999998618295533	0.978784242482381	0.9999778722989	-0.713317605577082
chr6:12785154-12785654	0.99998995971885	-0.226602660656938	0.999982019647992	-1.02367000733171	0.999979207712554	1.62513007809969	0.999998618295533	0.258290852291831	0.9999778722989	0.146336186281502
chr6:127920649-127921149	0.99998995971885	0.2369083097022	0.999982019647992	0.468013467995294	0.999979207712554	-0.183322039423713	0.999998618295533	-0.723420488016896	0.9999778722989	-0.169134804495544
chr6:127945723-127946223	0.99998995971885	-0.093668743018798	0.999982019647992	0.0183783935144372	0.999979207712554	-0.321118246347086	0.999998618295533	0.0524744056341266	0.9999778722989	0.120352186504686
chr6:127956410-127956910	0.99998995971885	-0.236930859181792	0.999982019647992	0.0570280001570869	0.999979207712554	-0.352683056900292	0.999998618295533	0.0332122575347396	0.9999778722989	-0.496564960278389
chr6:127968718-127969218	0.99998995971885	-0.921044966281622	0.999982019647992	-0.883634400962087	0.999979207712554	-1.21016746046008	0.999998618295533	-1.35910129021456	0.9999778722989	-1.34992754057725
chr6:127970119-127970619	0.99998995971885	-0.161337266166437	0.999982019647992	-0.362417368783724	0.999979207712554	-0.33310171305151	0.999998618295533	0.326840334897653	0.9999778722989	0.466840115786059
chr6:127983546-127984046	0.99998995971885	0.255199626295885	0.999982019647992	-0.064951968823913	0.999979207712554	0.0529683097078823	0.999998618295533	-0.142285771854785	0.9999778722989	0.0816509071051195
chr6:127988867-127989367	0.99998995971885	0.187652167375091	0.999982019647992	0.567640430618678	0.999979207712554	0.551898454953331	0.999998618295533	0.0536274067525356	0.9999778722989	0.340142822176876
chr6:127991587-127992087	0.99998995971885	0.362677563712362	0.999982019647992	0.26389968148816	0.999979207712554	-0.209682812506311	0.999998618295533	0.13068891262849	0.9999778722989	0.230119896626879
chr6:127993815-127994315	0.99998995971885	1.09446997203918	0.999982019647992	-0.204384592834692	0.999979207712554	0.263485827477401	0.999998618295533	0.422220971902215	0.9999778722989	-0.258710681760009
chr6:127994904-127995404	0.99998995971885	0.224976907104012	0.999982019647992	-0.263789564739908	0.999979207712554	0.770536870791862	0.999998618295533	0.0545446025071093	0.9999778722989	0.209174575793301
chr6:128001549-128002049	0.99998995971885	0.469836875379362	0.999982019647992	-0.357732250865553	0.999979207712554	0.161372303511158	0.999998618295533	0.336387653147835	0.9999778722989	0.319634933058927
chr6:128005294-128005794	0.99998995971885	0.361546695413471	0.999982019647992	-0.207536218350254	0.999979207712554	0.419812383147607	0.999998618295533	0.0335867651730347	0.9999778722989	-0.403402668262067
chr6:128006112-128006612	0.99998995971885	-0.147281488262447	0.999982019647992	-0.0564495509009493	0.999979207712554	-0.630753154242103	0.999998618295533	-0.182531052337726	0.9999778722989	-0.0034923027421997
chr6:128007061-128007561	0.99998995971885	-0.347169181446694	0.999982019647992	-0.0527523393991638	0.999979207712554	-0.0998896884331405	0.999998618295533	0.271090113570188	0.9999778722989	0.332382047627759
chr6:128008419-128008919	0.99998995971885	0.287304116616476	0.999982019647992	0.149434386645069	0.999979207712554	-0.357004215677012	0.999998618295533	-0.146273634436572	0.9999778722989	0.11618510322255
chr6:128009266-128009766	0.99998995971885	-1.01201601474486	0.999982019647992	0.104206344886284	0.999979207712554	0.340092930251679	0.999998618295533	-0.268678891781894	0.9999778722989	0.491488455071974
chr6:128021442-128021942	0.99998995971885	-0.250594169671791	0.999982019647992	-0.444566627674008	0.999979207712554	-0.626995800428857	0.999998618295533	-0.134983523726774	0.9999778722989	-0.623081187848709
chr6:128022367-128022867	0.99998995971885	0.518585958358163	0.999982019647992	0.787874675694855	0.999979207712554	0.206513018186223	0.999998618295533	-0.572761897131462	0.9999778722989	0.435095806514257
chr6:128025405-128025905	0.99998995971885	0.230437568384223	0.999982019647992	0.216942714847834	0.999979207712554	0.200181682209065	0.999998618295533	0.111979472294391	0.9999778722989	0.14041395893745
chr6:128031071-128031571	0.99998995971885	0.042692850598003	0.999982019647992	-0.608249697536446	0.999979207712554	-0.087125889336214	0.999998618295533	-1.37204753006068	0.9999778722989	-1.02728857212568
chr6:128032189-128032689	0.99998995971885	-0.415858192734608	0.999982019647992	0.447914905307472	0.999979207712554	-0.417121496328067	0.999998618295533	-0.192183216691059	0.9999778722989	0.216065216380319
chr6:128032975-128033475	0.99998995971885	0.355692441471929	0.999982019647992	0.0886758178741904	0.999979207712554	-0.128097087701614	0.999998618295533	-0.0361724852562949	0.9999778722989	-0.636348752684958
chr6:128034487-128034987	0.99998995971885	-0.198087076920673	0.999982019647992	-0.370032175739795	0.999979207712554	-0.44604854346471	0.999998618295533	-0.116656479748499	0.9999778722989	0.252554377762529
chr6:128035393-128035893	0.99998995971885	-0.0068402909312914	0.999982019647992	0.1429136491804	0.999979207712554	0.0200290753334445	0.999998618295533	0.139873831931952	0.9999778722989	0.722547613104201
chr6:128036055-128036555	0.99998995971885	0.253672522414725	0.999982019647992	0.0538614439703755	0.999979207712554	0.48891658780502	0.999998618295533	0.620934555852826	0.9999778722989	-0.175520145988432
chr6:128043551-128044051	0.99998995971885	0.448143095714134	0.999982019647992	0.0402502393267298	0.999979207712554	-0.768777070738832	0.999998618295533	-0.161941406428084	0.9999778722989	-0.490415810702478
chr6:128091426-128091926	0.99998995971885	0.342622551132992	0.999982019647992	-0.590364398302214	0.999979207712554	-0.743733416938675	0.999998618295533	-0.779822079181464	0.9999778722989	0.46838978063328
chr6:128143323-128143823	0.99998995971885	-0.03728812922849	0.999982019647992	0.0397061163609195	0.999979207712554	-0.195134452555362	0.999998618295533	0.156464605802816	0.9999778722989	0.330642542717968
chr6:128145754-128146254	0.99998995971885	1.05825718353523	0.999982019647992	0.855937496606835	0.999979207712554	0.335649826283363	0.999998618295533	0.559014628421291	0.9999778722989	0.443301451519107
chr6:128200355-128200855	0.99998995971885	-0.261158765254453	0.999982019647992	-0.0655662050694054	0.999979207712554	-0.067855194700593	0.999998618295533	-0.0939301462298939	0.9999778722989	0.185487930554834
chr6:128201330-128201830	0.99998995971885	0.0279772608368139	0.999982019647992	0.197783959248957	0.999979207712554	0.718092920821284	0.999998618295533	0.0477965872942539	0.9999778722989	0.441700981866968
chr6:128318291-128318791	0.99998995971885	-0.360578887796451	0.999982019647992	-0.663345422013414	0.999979207712554	-0.464682326593644	0.999998618295533	0.052920717535592	0.9999778722989	0.238351605918637
chr6:128334333-128334833	0.99998995971885	0.0085519209303623	0.999982019647992	0.036533979547627	0.999979207712554	0.276488068640586	0.999998618295533	0.577372586912717	0.9999778722989	0.480599108880214
chr6:128355586-128356086	0.99998995971885	-0.0570997704147985	0.999982019647992	-0.295286330607598	0.999979207712554	0.140322597679925	0.999998618295533	0.18339463567301	0.9999778722989	0.0982732446815346
chr6:128358912-128359412	0.99998995971885	-0.12238158687094	0.999982019647992	0.374007233982306	0.999979207712554	0.245558082228552	0.999998618295533	0.281570825260912	0.9999778722989	-0.183827742573304
chr6:128362426-128362926	0.99998995971885	0.249784768261532	0.999982019647992	-0.21214989866651	0.999979207712554	0.0354530042395442	0.999998618295533	0.279614263678737	0.9999778722989	0.446490951275292
chr6:128406458-128406958	0.99998995971885	0.822865526927994	0.999982019647992	0.100168854166036	0.999979207712554	0.366158768690737	0.999998618295533	1.03485942939952	0.9999778722989	1.47338734319857
chr6:128411056-128411556	0.99998995971885	-0.456935264300156	0.999982019647992	0.28100278115379	0.999979207712554	0.252462536701909	0.999998618295533	-0.58708372001468	0.9999778722989	0.977701358011994
chr6:128424328-128424828	0.99998995971885	0.0060168997485568	0.999982019647992	0.0902157621660217	0.999979207712554	0.0246136600020516	0.999998618295533	0.0257501782806116	0.9999778722989	-0.0028573651297113
chr6:128437644-128438144	0.99998995971885	-0.098261138850992	0.999982019647992	0.172879965373985	0.999979207712554	0.560406655831895	0.999998618295533	0.539861679267685	0.9999778722989	0.0503502739519806
chr6:128438447-128438947	0.99998995971885	0.109778433721658	0.999982019647992	0.101194898829818	0.999979207712554	0.0887550846703186	0.999998618295533	0.331390114976015	0.9999778722989	0.259879153352145
chr6:128440189-128440689	0.99998995971885	-0.180483703145123	0.999982019647992	-0.0547223136103261	0.999979207712554	-1.13386268661046	0.999998618295533	-0.198762968573411	0.9999778722989	-0.568037483364334
chr6:128446030-128446530	0.99998995971885	0.246222980080293	0.999982019647992	0.0347500593256714	0.999979207712554	-0.232299611199455	0.999998618295533	0.798597846702834	0.9999778722989	-0.139783634493934
chr6:128474023-128474523	0.99998995971885	-0.407701226408248	0.999982019647992	-0.428904623698367	0.999979207712554	0.074959349338742	0.999998618295533	1.15791924079028	0.9999778722989	0.584938062222741
chr6:128479702-128480202	0.99998995971885	-0.326535543784633	0.999982019647992	-0.178397905137437	0.999979207712554	0.211649188575876	0.999998618295533	0.0151307059642415	0.9999778722989	0.348664907326794
chr6:128604353-128604853	0.99998995971885	-0.721775806555859	0.999982019647992	-1.20539800406077	0.999979207712554	0.034290089572382	0.999998618295533	0.0544600003307366	0.9999778722989	0.907144114211351
chr6:128630003-128630503	0.99998995971885	0.0072739742155298	0.999982019647992	0.241661679928189	0.999979207712554	1.03240151959972	0.999998618295533	1.57783911471517	0.9999778722989	1.18266188272794
chr6:128731945-128732445	0.99998995971885	1.54017224205414	0.999982019647992	2.68475488184604	0.999979207712554	0.642091060543718	0.999998618295533	1.46022529957112	0.9999778722989	0.945441055534931
chr6:128733836-128734336	0.99998995971885	0.148304749349501	0.999982019647992	-0.409356811632551	0.999979207712554	0.38493962277149	0.999998618295533	0.349850800946577	0.9999778722989	-0.385982909559419
chr6:128736060-128736560	0.99998995971885	-0.145547343866195	0.999982019647992	-0.175642204803599	0.999979207712554	0.416890360839877	0.999998618295533	-0.0170887766469031	0.9999778722989	0.29584034736508
chr6:128753846-128754346	0.99998995971885	-1.27821565622293	0.999982019647992	-1.1425464923258	0.999979207712554	-0.501139541483965	0.999998618295533	-0.875014709519122	0.9999778722989	-1.20864630495226
chr6:128759888-128760388	0.99998995971885	-0.0311082534175996	0.999982019647992	-0.406148715395002	0.999979207712554	-0.244663791566083	0.999998618295533	0.298621239318695	0.9999778722989	0.146269403468531
chr6:128760723-128761223	0.99998995971885	-0.629051279920904	0.999982019647992	0.0884103283024821	0.999979207712554	-0.0827109240000095	0.999998618295533	-0.116074284348757	0.9999778722989	-0.0033517510210204
chr6:128762480-128762980	0.99998995971885	0.120692538386779	0.999982019647992	0.309243506785452	0.999979207712554	-0.117191805260242	0.999998618295533	0.797377173409765	0.9999778722989	-0.360816666315398
chr6:128764090-128764590	0.99998995971885	-0.0857456198738954	0.999982019647992	-0.107207437787254	0.999979207712554	-0.197332995124568	0.999998618295533	-0.0869677921414958	0.9999778722989	0.0927467630356252
chr6:128765120-128765620	0.99998995971885	0.0303453980716278	0.999982019647992	0.758148919364303	0.999979207712554	0.0763936658854922	0.999998618295533	1.04676932369632	0.9999778722989	0.857575441339834
chr6:128766687-128767187	0.99998995971885	-0.0367818240019993	0.999982019647992	0.167055321284669	0.999979207712554	0.467816418331031	0.999998618295533	0.264587100933292	0.9999778722989	0.173267129522975
chr6:128769368-128769868	0.99998995971885	-0.645470371747544	0.999982019647992	-0.683490996979957	0.999979207712554	-1.3794086742335	0.999998618295533	-0.913449085112175	0.9999778722989	0.253376620325019
chr6:128770800-128771300	0.99998995971885	1.90052815107744	0.999982019647992	-1.55797976022799	0.999979207712554	-0.0705972637620431	0.999998618295533	-0.875561532558947	0.9999778722989	0.439440501660601
chr6:128792930-128793430	0.99998995971885	-0.505383575478122	0.999982019647992	-0.357767777952437	0.999979207712554	-0.103596979930192	0.999998618295533	-0.334107458662901	0.9999778722989	-0.339200095088017
chr6:128796201-128796701	0.99998995971885	0.0557015806874275	0.999982019647992	-0.250774387459295	0.999979207712554	-0.0500079936928699	0.999998618295533	0.13344731749537	0.9999778722989	-0.0061418967865355
chr6:128798221-128798721	0.99998995971885	-0.155922425924412	0.999982019647992	-0.0756784005754892	0.999979207712554	0.728964625286578	0.999998618295533	0.079656477886751	0.9999778722989	0.411352955222209
chr6:128799254-128799754	0.99998995971885	-0.507650935958313	0.999982019647992	-0.764773910977721	0.999979207712554	0.134251788591895	0.999998618295533	-0.330606925939979	0.9999778722989	-0.223680473312113
chr6:128802819-128803319	0.99998995971885	-0.171963436537092	0.999982019647992	-0.133190170413141	0.999979207712554	-0.194162519232795	0.999998618295533	-0.0931548271034642	0.9999778722989	0.24917311570448
chr6:128805036-128805536	0.99998995971885	-0.711859645529884	0.999982019647992	-0.437409482211789	0.999979207712554	-0.210718427419544	0.999998618295533	-0.43805129872673	0.9999778722989	-0.203649018748194
chr6:128806925-128807425	0.99998995971885	-0.534251976323945	0.999982019647992	0.0876264773965744	0.999979207712554	-0.712589226034034	0.999998618295533	0.0843431511876097	0.9999778722989	-0.52049694768557
chr6:128808426-128808926	0.99998995971885	-0.0930269481456695	0.999982019647992	-0.216044975200002	0.999979207712554	-0.431386449540961	0.999998618295533	0.0470598205240452	0.9999778722989	0.175570102431292
chr6:128832978-128833478	0.99998995971885	0.686735518068264	0.999982019647992	0.153274019738523	0.999979207712554	0.194645219314431	0.999998618295533	-0.137105315321223	0.9999778722989	0.241307080859736
chr6:128836405-128836905	0.99998995971885	0.265309948307399	0.999982019647992	0.236782258371491	0.999979207712554	0.370021435326054	0.999998618295533	0.331199864482495	0.9999778722989	0.464395707212193
chr6:128838238-128838738	0.99998995971885	0.275475750097404	0.999982019647992	-0.242201368267528	0.999979207712554	0.0638598587947271	0.999998618295533	-0.191383267283071	0.9999778722989	0.334611866601231
chr6:128838862-128839362	0.99998995971885	-0.27944387904612	0.999982019647992	0.144385930296501	0.999979207712554	-0.132873685738079	0.999998618295533	-0.210405768638508	0.9999778722989	0.394921511893502
chr6:128839532-128840032	0.99998995971885	0.125739638389167	0.999982019647992	0.0876284428811526	0.999979207712554	0.223124574189466	0.999998618295533	0.288341102297086	0.9999778722989	0.400162486171727
chr6:128840862-128841362	0.99998995971885	-0.580898691136382	0.999982019647992	-0.666882348561326	0.999979207712554	-0.71470914840926	0.999998618295533	-1.04125113492403	0.9999778722989	-0.0786433838036221
chr6:128843054-128843554	0.99998995971885	-0.0067023143729804	0.999982019647992	0.102529867421651	0.999979207712554	0.0829001017442719	0.999998618295533	0.158416375576729	0.9999778722989	0.258759598551921
chr6:128843663-128844163	0.99998995971885	0.0960688766251259	0.999982019647992	0.293387698131998	0.999979207712554	0.441435029111681	0.999998618295533	0.0314314516160704	0.9999778722989	0.13237426575966
chr6:128845307-128845807	0.99998995971885	-0.239315892862395	0.999982019647992	0.190667952921286	0.999979207712554	0.107910949007634	0.999998618295533	0.4929746288733	0.9999778722989	0.27627286071794
chr6:128846895-128847395	0.99998995971885	-0.20309508115627	0.999982019647992	-0.0578598354571503	0.999979207712554	-0.868983539500239	0.999998618295533	0.264544599905931	0.9999778722989	-0.166134690228777
chr6:128849864-128850364	0.99998995971885	-0.0585125549065268	0.999982019647992	0.112271808058775	0.999979207712554	0.458666599467589	0.999998618295533	0.116750970357429	0.9999778722989	0.503762848247343
chr6:128852745-128853245	0.99998995971885	-0.0489881966182951	0.999982019647992	-0.388058392441736	0.999979207712554	-0.464116602778333	0.999998618295533	0.133990508040936	0.9999778722989	0.161661254346625
chr6:128854020-128854520	0.99998995971885	0.141646063348074	0.999982019647992	-0.245606469596506	0.999979207712554	0.427186122212133	0.999998618295533	-0.0439122111240048	0.9999778722989	0.806149673347972
chr6:128856181-128856681	0.99998995971885	0.830730880712297	0.999982019647992	1.38672640903216	0.999979207712554	1.12058398048769	0.999998618295533	1.36080685697812	0.9999778722989	0.885944844030305
chr6:128868939-128869439	0.99998995971885	-0.143733484643654	0.999982019647992	0.448920243843029	0.999979207712554	0.632041302797198	0.999998618295533	0.480958998540821	0.9999778722989	0.857177570498728
chr6:128887237-128887737	0.99998995971885	-0.394753842685523	0.999982019647992	-0.401510920895974	0.999979207712554	-0.28082039061204	0.999998618295533	0.0152185831450381	0.9999778722989	0.0741672499153026
chr6:128888913-128889413	0.99998995971885	-0.478893641476413	0.999982019647992	-0.632100317633945	0.999979207712554	-0.366790555708538	0.999998618295533	-0.443071721750541	0.9999778722989	-0.467973331802494
chr6:128890947-128891447	0.99998995971885	0.358957861602874	0.999982019647992	0.0553046981174149	0.999979207712554	0.117157074313932	0.999998618295533	-0.347828614187699	0.9999778722989	-0.633035922630114
chr6:128962088-128962588	0.99998995971885	0.251750222290995	0.999982019647992	0.237910309938492	0.999979207712554	-0.593549096451258	0.999998618295533	-0.12110097845861	0.9999778722989	-0.700715208074798
chr6:128972560-128973060	0.99998995971885	0.0062430405635883	0.999982019647992	-0.11554975463734	0.999979207712554	-0.449274864377943	0.999998618295533	0.263015446394151	0.9999778722989	0.178323877428087
chr6:128976184-128976684	0.99998995971885	-1.74009616052983	0.999982019647992	-1.48174874207701	0.999979207712554	-1.42432074208609	0.999998618295533	-0.534291382337955	0.9999778722989	-2.12415708221368
chr6:128992656-128993156	0.99998995971885	0.359794243838546	0.999982019647992	-0.0036589166589135	0.999979207712554	0.256984556936761	0.999998618295533	0.653634085982238	0.9999778722989	0.195535892054086
chr6:129030414-129030914	0.99998995971885	-0.91179302737585	0.999982019647992	-0.582679078476271	0.999979207712554	-0.587652464182572	0.999998618295533	-0.837061213287788	0.9999778722989	-1.0409388767548
chr6:129033320-129033820	0.99998995971885	-0.338130950490441	0.999982019647992	-0.181338233818117	0.999979207712554	0.403768215991063	0.999998618295533	-0.0910786010400581	0.9999778722989	-0.199471016064385
chr6:129036842-129037342	0.99998995971885	-0.632189642975513	0.999982019647992	-0.324876642630481	0.999979207712554	-0.355394862399917	0.999998618295533	-0.444748103708316	0.9999778722989	0.0021806927912803
chr6:129048224-129048724	0.99998995971885	0.199330907054713	0.999982019647992	-0.171765566533423	0.999979207712554	1.08841762823986	0.999998618295533	-0.150895552213866	0.9999778722989	-1.41449547969034
chr6:129049026-129049526	0.99998995971885	-0.0894097445388976	0.999982019647992	0.30549652701504	0.999979207712554	-0.164775660313805	0.999998618295533	0.0027907111667038	0.9999778722989	-0.120208333235092
chr6:129066978-129067478	0.99998995971885	-0.0307709384307094	0.999982019647992	-0.129256228921043	0.999979207712554	0.072865678404734	0.999998618295533	-0.0551204281158268	0.9999778722989	0.201043315976227
chr6:129088114-129088614	0.99998995971885	0.168399444348647	0.999982019647992	-0.13919783231855	0.999979207712554	0.430009320411334	0.999998618295533	-0.0833354403918156	0.9999778722989	-0.611341727073774
chr6:129095075-129095575	0.99998995971885	-0.100349011767005	0.999982019647992	-0.428640157823351	0.999979207712554	0.0209672844955235	0.999998618295533	0.196352950915592	0.9999778722989	-0.372022551606536
chr6:129180209-129180709	0.99998995971885	-0.171902140461571	0.999982019647992	-0.112275209328234	0.999979207712554	0.0094495693957282	0.999998618295533	0.173593014098185	0.9999778722989	0.2507390214565
chr6:129181611-129182111	0.99998995971885	-0.93588350446394	0.999982019647992	-1.05677081593236	0.999979207712554	-0.169844471558645	0.999998618295533	0.137050599158726	0.9999778722989	0.129177694514844
chr6:129182663-129183163	0.99998995971885	-1.06405195282729	0.999982019647992	-0.781184674349957	0.999979207712554	-0.313208336788141	0.999998618295533	-0.116606928758356	0.9999778722989	-0.677150249178025
chr6:129183710-129184210	0.99998995971885	-0.34813007485214	0.999982019647992	-0.510427006722038	0.999979207712554	-0.500623937835989	0.999998618295533	-0.252161114591727	0.9999778722989	0.131465231795045
chr6:129186041-129186541	0.99998995971885	-0.157710695911889	0.999982019647992	0.219574437430395	0.999979207712554	-0.231161963319516	0.999998618295533	0.0563984734220016	0.9999778722989	0.0152307909616128
chr6:129199734-129200234	0.99998995971885	-1.26248158999361	0.999982019647992	0.670435471663663	0.999979207712554	-0.70703855509819	0.999998618295533	-0.298265629339484	0.9999778722989	0.715111885223059
chr6:129205240-129205740	0.99998995971885	-0.692686842557833	0.999982019647992	-0.291414273322066	0.999979207712554	0.0249065026698514	0.999998618295533	-0.409017193940793	0.9999778722989	0.0924522377399354
chr6:129210383-129210883	0.99998995971885	-0.395205987922164	0.999982019647992	0.0875034192309283	0.999979207712554	-0.0124982379346348	0.999998618295533	0.146605544525148	0.9999778722989	0.309553579362837
chr6:129220031-129220531	0.99998995971885	-0.070293045603379	0.999982019647992	-0.233390403388847	0.999979207712554	1.23653855970094	0.999998618295533	-0.581425325889589	0.9999778722989	0.394121108059351
chr6:129225875-129226375	0.99998995971885	0.432515525143227	0.999982019647992	0.557991723517756	0.999979207712554	0.928222709799932	0.999998618295533	-0.0156892411333043	0.9999778722989	1.29073278274084
chr6:129227249-129227749	0.99998995971885	0.251777068854521	0.999982019647992	-0.290336551439551	0.999979207712554	-0.197367511094332	0.999998618295533	0.10178374790158	0.9999778722989	0.181942452832084
chr6:129229136-129229636	0.99998995971885	0.0072821995204456	0.999982019647992	0.102314591904107	0.999979207712554	-0.046886753980092	0.999998618295533	-0.196534375348589	0.9999778722989	0.23988768629354
chr6:129230258-129230758	0.99998995971885	1.41962727136959	0.999982019647992	-0.644878235148182	0.999979207712554	0.830167317506936	0.999998618295533	-0.25150604481746	0.9999778722989	0.0825512264136238
chr6:129232705-129233205	0.99998995971885	-0.179790394014542	0.999982019647992	0.034324806469074	0.999979207712554	0.0478131095142981	0.999998618295533	0.120947905549447	0.9999778722989	0.276566966496862
chr6:129233612-129234112	0.99998995971885	0.696883347900191	0.999982019647992	-0.395987426345544	0.999979207712554	-0.25703250851657	0.999998618295533	-0.0786139772932868	0.9999778722989	0.578070319961147
chr6:129234273-129234773	0.99998995971885	-0.124941577784763	0.999982019647992	-0.421123546263079	0.999979207712554	-0.171595179160769	0.999998618295533	-0.117358754380301	0.9999778722989	-0.191525092701977
chr6:129236246-129236746	0.99998995971885	0.238765135151057	0.999982019647992	-0.323578800216326	0.999979207712554	0.139712645303029	0.999998618295533	-0.207587264813959	0.9999778722989	-0.0728403290731547
chr6:129236910-129237410	0.99998995971885	0.0093242850388878	0.999982019647992	0.0451519021698861	0.999979207712554	-0.377339193477113	0.999998618295533	0.283205934324685	0.9999778722989	0.294720609197023
chr6:129237792-129238292	0.99998995971885	0.05648553678952	0.999982019647992	0.0765527799259687	0.999979207712554	-0.258478134755576	0.999998618295533	-0.0167882085062053	0.9999778722989	0.115756796816575
chr6:129239820-129240320	0.99998995971885	-0.385505860892229	0.999982019647992	-0.366356917324736	0.999979207712554	-0.238795985167757	0.999998618295533	0.704572296823242	0.9999778722989	-0.540631528776861
chr6:129242426-129242926	0.99998995971885	-0.883955186361696	0.999982019647992	-0.347101594016952	0.999979207712554	-0.0713096487843105	0.999998618295533	0.43679396038489	0.9999778722989	-0.102045434688714
chr6:129245707-129246207	0.99998995971885	-0.116993361938582	0.999982019647992	0.436216343594345	0.999979207712554	-0.118341288857913	0.999998618295533	-0.158195386858874	0.9999778722989	0.327803835647628
chr6:129246922-129247422	0.99998995971885	-0.499852329941423	0.999982019647992	-1.27694694929667	0.999979207712554	-1.65867019966984	0.999998618295533	0.125446412374811	0.9999778722989	-0.852622679476245
chr6:129248177-129248677	0.99998995971885	0.165206651655297	0.999982019647992	0.274288315218638	0.999979207712554	0.377797014988376	0.999998618295533	0.202800319314259	0.9999778722989	0.47121318511648
chr6:129254834-129255334	0.99998995971885	-0.494032181223164	0.999982019647992	0.136587666368262	0.999979207712554	0.574377984155188	0.999998618295533	-0.0139106918878182	0.9999778722989	0.244771526269458
chr6:129255985-129256485	0.99998995971885	-0.276446730094202	0.999982019647992	0.122836288822452	0.999979207712554	0.0136064162629783	0.999998618295533	0.123841597162628	0.9999778722989	-0.428415980365664
chr6:129259982-129260482	0.99998995971885	0.0526070044605213	0.999982019647992	0.517810946947217	0.999979207712554	0.202662609173603	0.999998618295533	0.483103898904887	0.9999778722989	-0.282500496685104
chr6:129262386-129262886	0.99998995971885	0.1415670351779	0.999982019647992	0.451037937464271	0.999979207712554	0.883584548166845	0.999998618295533	0.248431196459886	0.9999778722989	0.303396839496066
chr6:129263115-129263615	0.99998995971885	-0.262691143793088	0.999982019647992	-0.598660021075541	0.999979207712554	-0.20500945594925	0.999998618295533	-0.256919396836507	0.9999778722989	-0.327101663149688
chr6:129265036-129265536	0.99998995971885	-0.556215798079794	0.999982019647992	-0.219737689605845	0.999979207712554	1.00667669429113	0.999998618295533	0.288206487663758	0.9999778722989	0.237063933568632
chr6:129265783-129266283	0.99998995971885	0.654203973014718	0.999982019647992	0.166087845151984	0.999979207712554	0.0217781479269293	0.999998618295533	-0.0757372209211941	0.9999778722989	0.404460018639258
chr6:129266699-129267199	0.99998995971885	0.884631927289881	0.999982019647992	-0.0875080094203518	0.999979207712554	0.0821967676536703	0.999998618295533	0.324281685297328	0.9999778722989	0.30770576797316
chr6:129267299-129267799	0.99998995971885	0.371751445350118	0.999982019647992	-0.612791672823859	0.999979207712554	-0.348708223050059	0.999998618295533	0.211175589590775	0.9999778722989	0.561338244135285
chr6:129267802-129268302	0.99998995971885	0.560918053470921	0.999982019647992	-0.266998908935544	0.999979207712554	-0.0646615023964674	0.999998618295533	-0.0291070469346568	0.9999778722989	0.101815606106567
chr6:129269600-129270100	0.99998995971885	0.678345426019365	0.999982019647992	0.229909220787431	0.999979207712554	0.350601716711241	0.999998618295533	0.212110296877241	0.9999778722989	0.355885560890829
chr6:129271946-129272446	0.99998995971885	0.166091124454974	0.999982019647992	0.318069506434841	0.999979207712554	-0.106458497182198	0.999998618295533	0.155424415603388	0.9999778722989	0.561335210270108
chr6:129272795-129273295	0.99998995971885	-0.527638647886832	0.999982019647992	-0.422368197363399	0.999979207712554	-0.119635876260569	0.999998618295533	0.556273591196326	0.9999778722989	0.908557741438281
chr6:129273550-129274050	0.99998995971885	0.0529319227503997	0.999982019647992	0.0605118502922083	0.999979207712554	0.0517478490728829	0.999998618295533	0.493617950816277	0.9999778722989	0.424714522358031
chr6:129274415-129274915	0.99998995971885	-0.454581062942629	0.999982019647992	-0.0440911081108662	0.999979207712554	0.0898970981601363	0.999998618295533	-0.0182185969631801	0.9999778722989	0.71831779692445
chr6:129275082-129275582	0.99998995971885	-0.0290115696581255	0.999982019647992	-0.108624952197854	0.999979207712554	-0.0494780735008953	0.999998618295533	0.0310637037711719	0.9999778722989	0.335076067603441
chr6:129277249-129277749	0.99998995971885	0.640574738787895	0.999982019647992	0.193614822916934	0.999979207712554	1.98647857615973	0.999998618295533	2.36877937746929	0.9999778722989	0.0960826086039024
chr6:129282221-129282721	0.99998995971885	0.32714263695808	0.999982019647992	-0.458019814518035	0.999979207712554	0.232448072873946	0.999998618295533	0.269792988828709	0.9999778722989	0.576339485643181
chr6:129283221-129283721	0.99998995971885	0.403622250939008	0.999982019647992	-0.226314698249736	0.999979207712554	-0.18084117740803	0.999998618295533	0.095593304555815	0.9999778722989	-0.0613108462358981
chr6:129284726-129285226	0.99998995971885	-0.195012288039436	0.999982019647992	-0.121028426383618	0.999979207712554	0.217168048402119	0.999998618295533	-0.0516238785780061	0.9999778722989	0.26523343378744
chr6:129302215-129302715	0.99998995971885	-0.926891597163474	0.999982019647992	0.66587272913189	0.999979207712554	-0.864372732590859	0.999998618295533	-0.434997149101508	0.9999778722989	1.19289539227001
chr6:129304240-129304740	0.99998995971885	0.360429914434936	0.999982019647992	-0.0729981331855324	0.999979207712554	0.102192282758039	0.999998618295533	-0.226640783768118	0.9999778722989	0.258388729565174
chr6:129312344-129312844	0.99998995971885	0.153450926256443	0.999982019647992	0.140427150363333	0.999979207712554	0.52514716439355	0.999998618295533	0.4444818812761	0.9999778722989	0.529533625769439
chr6:129314614-129315114	0.99998995971885	0.0272643723954565	0.999982019647992	0.146980843436932	0.999979207712554	0.123427402348766	0.999998618295533	-0.397009057078425	0.9999778722989	-0.160328911695815
chr6:129315614-129316114	0.99998995971885	-0.244474165944585	0.999982019647992	0.0461399101343355	0.999979207712554	0.217648077651281	0.999998618295533	0.363718176692656	0.9999778722989	0.140011536482808
chr6:129316441-129316941	0.99998995971885	-0.189229316742694	0.999982019647992	0.142827530400613	0.999979207712554	-0.48323345882308	0.999998618295533	-0.240538786341418	0.9999778722989	0.777708220641257
chr6:129318357-129318857	0.99998995971885	0.250068714088864	0.999982019647992	-0.768740755075697	0.999979207712554	0.124135127118828	0.999998618295533	0.679985116998578	0.9999778722989	0.143771834267728
chr6:129325991-129326491	0.99998995971885	0.0123309573219879	0.999982019647992	-0.203199226542968	0.999979207712554	0.343737726469083	0.999998618295533	-0.066968206815661	0.9999778722989	0.21771264253946
chr6:129326539-129327039	0.99998995971885	-0.331940154327054	0.999982019647992	-0.0982394178112192	0.999979207712554	-0.226383882833582	0.999998618295533	-0.256731951137442	0.9999778722989	-0.488420981051275
chr6:129333704-129334204	0.99998995971885	-0.168465664866835	0.999982019647992	0.112757945916039	0.999979207712554	0.344314394256011	0.999998618295533	0.13804898997883	0.9999778722989	0.133168961001146
chr6:129350031-129350531	0.99998995971885	0.188546780354014	0.999982019647992	-0.0458574325969698	0.999979207712554	0.535801478827516	0.999998618295533	0.0647155675420354	0.9999778722989	0.252156014361696
chr6:129355683-129356183	0.99998995971885	0.735313096410547	0.999982019647992	0.9291456400741	0.999979207712554	0.431726691290738	0.999998618295533	0.321910422401714	0.9999778722989	1.17220169539695
chr6:129356349-129356849	0.99998995971885	0.996383917450728	0.999982019647992	1.27422676259841	0.999979207712554	0.402608393570019	0.999998618295533	-0.341391391269344	0.9999778722989	0.684744964134823
chr6:129365825-129366325	0.99998995971885	0.0892481204305683	0.999982019647992	-0.156753372802067	0.999979207712554	0.552133981691794	0.999998618295533	0.141058525934319	0.9999778722989	0.338268758182801
chr6:129393103-129393603	0.99998995971885	-0.537045501707988	0.999982019647992	-0.0307884929472116	0.999979207712554	0.266112478960501	0.999998618295533	0.676014462465752	0.9999778722989	0.768446471778214
chr6:129405974-129406474	0.99998995971885	-0.365054750635864	0.999982019647992	-0.458533457522472	0.999979207712554	0.494956464536821	0.999998618295533	0.403224074656621	0.9999778722989	0.371772606870301
chr6:129423592-129424092	0.99998995971885	-0.384944400200058	0.999982019647992	0.104367188412007	0.999979207712554	0.301923733740768	0.999998618295533	-0.0405593678627505	0.9999778722989	0.135661677262586
chr6:129434239-129434739	0.99998995971885	-0.463714519602067	0.999982019647992	-0.736193451043283	0.999979207712554	-0.766890133090696	0.999998618295533	-0.257484184288614	0.9999778722989	-0.513794544274976
chr6:129476729-129477229	0.99998995971885	-0.617718714521496	0.999982019647992	0.141322201814902	0.999979207712554	-0.378453516230554	0.999998618295533	-0.622728305518955	0.9999778722989	0.294361299564029
chr6:129517962-129518462	0.99998995971885	0.202238378249271	0.999982019647992	-0.0559407566169245	0.999979207712554	-0.344968985766261	0.999998618295533	0.451888629360263	0.9999778722989	0.0481593219426007
chr6:129532386-129532886	0.99998995971885	-0.0905814546029174	0.999982019647992	-0.514744656985026	0.999979207712554	0.231131722773204	0.999998618295533	-0.419610710773228	0.9999778722989	-0.531338527528886
chr6:129533128-129533628	0.99998995971885	0.158742792893162	0.999982019647992	0.151014720781076	0.999979207712554	-0.0345770802087116	0.999998618295533	0.24329215774284	0.9999778722989	0.443178055414687
chr6:129544153-129544653	0.99998995971885	-0.436338444988483	0.999982019647992	-0.133519819963304	0.999979207712554	-0.122733438876696	0.999998618295533	0.487047628853386	0.9999778722989	0.412671509919527
chr6:129545085-129545585	0.99998995971885	0.0178085827134752	0.999982019647992	-0.35143500732448	0.999979207712554	0.419185994867642	0.999998618295533	0.936602164488242	0.9999778722989	0.81750934736107
chr6:129559173-129559673	0.99998995971885	-0.380804349457048	0.999982019647992	-0.0516080255021034	0.999979207712554	-0.107448643107314	0.999998618295533	0.0610633674243874	0.9999778722989	0.836881429037697
chr6:129575283-129575783	0.99998995971885	-0.247334370914149	0.999982019647992	-0.125791912884421	0.999979207712554	-0.0130090686621139	0.999998618295533	0.129329730548252	0.9999778722989	0.638998558013558
chr6:129576826-129577326	0.99998995971885	-0.962206402583602	0.999982019647992	-0.689423284414535	0.999979207712554	0.56478261944655	0.999998618295533	0.695658666446326	0.9999778722989	-0.0018800635928821
chr6:129581265-129581765	0.99998995971885	0.202066104682143	0.999982019647992	0.516055803813152	0.999979207712554	0.711067674721569	0.999998618295533	0.18872659332303	0.9999778722989	0.565920192683984
chr6:129581835-129582335	0.99998995971885	0.10741660802544	0.999982019647992	0.344804165974275	0.999979207712554	0.137060994313737	0.999998618295533	0.600690668475475	0.9999778722989	0.80886207060893
chr6:129582978-129583478	0.99998995971885	-1.05417169930381	0.999982019647992	-1.08367546484031	0.999979207712554	-0.848917779008837	0.999998618295533	0.647103050718995	0.9999778722989	0.459744000402757
chr6:129583949-129584449	0.99998995971885	-2.16042348373625	0.999982019647992	-0.196480540463603	0.999979207712554	0.777195772727372	0.999998618295533	0.44359742510615	0.9999778722989	0.778990104390216
chr6:129591425-129591925	0.99998995971885	-0.0174936235888358	0.999982019647992	-0.240097312568886	0.999979207712554	-0.0086335712641624	0.999998618295533	0.0038732601144472	0.9999778722989	-0.0586621783578155
chr6:129592789-129593289	0.99998995971885	0.493412720192502	0.999982019647992	0.965498277396403	0.999979207712554	0.190087023512259	0.999998618295533	0.295858050886659	0.9999778722989	0.344216321896759
chr6:129593859-129594359	0.99998995971885	-0.263713749782724	0.999982019647992	-0.353788639992852	0.999979207712554	-0.153749441828632	0.999998618295533	-0.262602130384999	0.9999778722989	0.305493504366593
chr6:129594911-129595411	0.99998995971885	-1.11127973803032	0.999982019647992	-1.57881142589706	0.999979207712554	1.40823964070634	0.999998618295533	2.74370421528922	0.9999778722989	-0.0195143617912877
chr6:129596227-129596727	0.99998995971885	0.278984519083475	0.999982019647992	1.09067460338509	0.999979207712554	0.450009374362933	0.999998618295533	1.23156408342139	0.9999778722989	2.18912096007208
chr6:129606824-129607324	0.99998995971885	-0.221088116688371	0.999982019647992	-0.466568557842584	0.999979207712554	0.0360618906392931	0.999998618295533	0.209836475258184	0.9999778722989	0.0588282084493537
chr6:129607620-129608120	0.99998995971885	-0.104637491009062	0.999982019647992	-0.14828991224163	0.999979207712554	0.135254784411371	0.999998618295533	-0.28934992997936	0.9999778722989	0.0095605183588836
chr6:129608254-129608754	0.99998995971885	-0.190217464749772	0.999982019647992	0.0272947091266596	0.999979207712554	0.275409336477653	0.999998618295533	0.221558467184515	0.9999778722989	0.4052269811787
chr6:129609565-129610065	0.99998995971885	1.49913597407405	0.999982019647992	-0.597868359803199	0.999979207712554	0.881190714699556	0.999998618295533	-0.493067384229552	0.9999778722989	0.383328221717832
chr6:129610719-129611219	0.99998995971885	1.14765048887286	0.999982019647992	0.341311974918084	0.999979207712554	-0.425596119844292	0.999998618295533	0.118622675412698	0.9999778722989	0.0870921259978358
chr6:129612266-129612766	0.99998995971885	1.66528591767643	0.999982019647992	0.530160121098767	0.999979207712554	-1.30104471121059	0.999998618295533	-0.0431742711276392	0.9999778722989	0.679793660005447
chr6:129627403-129627903	0.99998995971885	0.449962260952261	0.999982019647992	-0.275840459327051	0.999979207712554	-0.188785051272284	0.999998618295533	0.548197013720444	0.9999778722989	0.722075537558595
chr6:129678598-129679098	0.99998995971885	0.17196589858324	0.999982019647992	-0.45783902371286	0.999979207712554	0.299442301131265	0.999998618295533	1.27237634257204	0.9999778722989	1.01631263898008
chr6:129680234-129680734	0.99998995971885	-0.217538673628602	0.999982019647992	-0.114691707009004	0.999979207712554	0.0051981133687611	0.999998618295533	0.285995755725211	0.9999778722989	0.353772160786429
chr6:129697462-129697962	0.99998995971885	-0.21556223285176	0.999982019647992	-0.078945960491686	0.999979207712554	0.853096583729518	0.999998618295533	-0.406738155377015	0.9999778722989	-0.17553523309085
chr6:129704935-129705435	0.99998995971885	0.806927234551541	0.999982019647992	-0.181059579876082	0.999979207712554	-0.555420530689899	0.999998618295533	0.267301072526286	0.9999778722989	0.491488614829066
chr6:129743568-129744068	0.99998995971885	-0.408050206191134	0.999982019647992	0.480763450922268	0.999979207712554	0.44833470519768	0.999998618295533	0.940357381948056	0.9999778722989	-0.0793259461782642
chr6:129746050-129746550	0.99998995971885	0.535274153376834	0.999982019647992	-0.395280472888454	0.999979207712554	0.165543851828761	0.999998618295533	0.170293327373458	0.9999778722989	-0.143433709755639
chr6:129747009-129747509	0.99998995971885	0.122475552678032	0.999982019647992	0.563278485587883	0.999979207712554	0.573216464824302	0.489492455721355	0.891825676239991	0.9999778722989	0.872467834363445
chr6:129747607-129748107	0.99998995971885	0.21959866546636	0.999982019647992	0.0363872388476118	0.999979207712554	-0.0844322305729008	0.999998618295533	0.0721680817591455	0.9999778722989	0.327499590020522
chr6:129817766-129818266	0.99998995971885	-1.2869842016162	0.999982019647992	-0.143269356083395	0.999979207712554	-0.106554795820991	0.999998618295533	1.0074330816941	0.9999778722989	0.902379987274589
chr6:129819020-129819520	0.99998995971885	-0.112551362139997	0.999982019647992	0.896644166643823	0.999979207712554	1.88939546317223	0.999998618295533	0.500715346704514	0.9999778722989	1.01604231911149
chr6:129823993-129824493	0.99998995971885	-0.236054641924386	0.999982019647992	0.146354621546602	0.999979207712554	0.30357583969484	0.999998618295533	0.548661659576762	0.9999778722989	0.834077230335617
chr6:129917447-129917947	0.99998995971885	-0.653454550557751	0.999982019647992	-0.55039694343865	0.999979207712554	-0.605904578916082	0.999998618295533	-0.0610961113075054	0.9999778722989	0.175038967701499
chr6:130029659-130030159	0.99998995971885	-0.781466548156916	0.999982019647992	-0.658092070301891	0.999979207712554	0.0457292169378478	0.999998618295533	-0.114368799647432	0.9999778722989	0.0883407453234148
chr6:130031595-130032095	0.99998995971885	-1.38882837611174	0.999982019647992	-1.16605668411338	0.999979207712554	-1.08897801866485	0.999998618295533	-0.493882898848383	0.9999778722989	-0.924268418434504
chr6:130102752-130103252	0.99998995971885	-0.805585085324077	0.999982019647992	-0.786750618156784	0.999979207712554	-1.39458661588576	0.999998618295533	-0.99965506258413	0.9999778722989	-1.1659909089998
chr6:130136352-130136852	0.99998995971885	-1.43042205343965	0.999982019647992	-1.82069383312888	0.999979207712554	-1.32858474389157	0.999998618295533	-0.959449564862469	0.9999778722989	-1.40897996516117
chr6:130197495-130197995	0.99998995971885	-0.694986800963704	0.999982019647992	-1.38790071286262	0.999979207712554	-1.29000097925581	0.999998618295533	-0.595879403251754	0.9999778722989	-0.611517667637514
chr6:130237622-130238122	0.99998995971885	-0.971258698935554	0.999982019647992	-0.76328341092838	0.999979207712554	-0.157166990351031	0.999998618295533	-0.348623046283207	0.9999778722989	0.0535676906752524
chr6:130286219-130286719	0.99998995971885	-3.06969987520138	0.999982019647992	-1.51318658109976	0.999979207712554	-1.47174848104919	0.999998618295533	-1.7818594870276	0.9999778722989	-1.7632470669506
chr6:130288107-130288607	0.99998995971885	-0.460412901869868	0.999982019647992	-1.10225846071765	0.999979207712554	-0.491462960042577	0.999998618295533	-0.357896537025608	0.9999778722989	-0.561321958062254
chr6:130311819-130312319	0.99998995971885	-0.441855651891939	0.999982019647992	-1.30904643151771	0.999979207712554	-1.51414576526149	0.999998618295533	-0.673929582927087	0.9999778722989	-0.779567876354801
chr6:130342115-130342615	0.99998995971885	-1.24934508764751	0.999982019647992	-1.23556270399616	0.999979207712554	-2.26376277170888	0.999998618295533	-1.34887222340762	0.9999778722989	-0.614484529482563
chr6:130386779-130387279	0.99998995971885	-0.691686087899477	0.999982019647992	-0.604427124971935	0.999979207712554	-0.710805510867159	0.999998618295533	-0.158080742287223	0.9999778722989	-0.23151713936354
chr6:130419127-130419627	0.99998995971885	-0.0166660571694006	0.999982019647992	-1.22507885000087	0.999979207712554	-0.603025613655879	0.999998618295533	-0.370910117640683	0.9999778722989	0.230587406365163
chr6:130429462-130429962	0.99998995971885	-0.591635894843493	0.999982019647992	-1.53148466575265	0.999979207712554	0.0702847943729792	0.999998618295533	-0.265055948471155	0.9999778722989	-0.449175980419073
chr6:130538258-130538758	0.99998995971885	-0.0066812425331527	0.999982019647992	-1.19775495151358	0.999979207712554	-0.239908618756678	0.999998618295533	-0.272114030565721	0.9999778722989	-0.274796226455606
chr6:13069413-13069913	0.99998995971885	-0.158783329107058	0.999982019647992	-0.366793890680085	0.999979207712554	-0.0572979405467029	0.999998618295533	0.123630313364764	0.9999778722989	0.201976899608742
chr6:13070419-13070919	0.99998995971885	0.197703312623581	0.999982019647992	-0.361012928405467	0.999979207712554	-0.265722255067428	0.999998618295533	-0.327304464421835	0.9999778722989	-0.129509900097693
chr6:13078638-13079138	0.99998995971885	0.251707517817939	0.999982019647992	-5.70458548027825	0.999979207712554	-1.18169795609606	0.999998618295533	1.09558763508304	0.9999778722989	-0.103996888384144
chr6:131276625-131277125	0.99998995971885	-0.667455039568455	0.999982019647992	-0.583160132224727	0.999979207712554	-0.70044239483032	0.999998618295533	-0.852127197392414	0.9999778722989	-1.7716352730739
chr6:131290396-131290896	0.99998995971885	-0.194452527608186	0.999982019647992	-0.297473526953243	0.999979207712554	-0.753361931715454	0.999998618295533	0.0613261470090767	0.9999778722989	-0.60031227509548
chr6:131292265-131292765	0.99998995971885	-0.594989595052292	0.999982019647992	-0.388793910574518	0.999979207712554	0.354961592769968	0.999998618295533	0.430817642277981	0.9999778722989	1.51352726227051
chr6:131292980-131293480	0.99998995971885	-0.115591873469566	0.999982019647992	-0.416712783967015	0.999979207712554	0.266743345629281	0.999998618295533	-0.0017408674652113	0.9999778722989	0.661793850684041
chr6:131293807-131294307	0.99998995971885	0.012251184960675	0.999982019647992	-0.306340783008579	0.999979207712554	-0.379388126830398	0.999998618295533	0.0478126202188264	0.9999778722989	0.488668804207355
chr6:131307999-131308499	0.99998995971885	0.429109990000464	0.999982019647992	-0.385378378101822	0.999979207712554	-0.0400037627770011	0.999998618295533	0.454372078698348	0.9999778722989	-0.785230003530699
chr6:131353560-131354060	0.99998995971885	-0.61901711017531	0.999982019647992	-0.298108069224417	0.999979207712554	-0.212032446352816	0.999998618295533	0.0779311732367777	0.9999778722989	0.247310631456777
chr6:131354219-131354719	0.99998995971885	-0.76312775766444	0.999982019647992	0.2560453316255	0.999979207712554	0.24055563895633	0.999998618295533	0.24669794390851	0.9999778722989	0.421231909073129
chr6:131354939-131355439	0.99998995971885	-0.377748052470788	0.999982019647992	-0.657624898646616	0.999979207712554	1.16367170402141	0.999998618295533	-0.450756636678851	0.9999778722989	-0.119440974633148
chr6:131362960-131363460	0.99998995971885	-0.53331570806033	0.999982019647992	-0.507164847194955	0.999979207712554	-0.469265001856697	0.999998618295533	-0.282995026475383	0.9999778722989	0.401684953430076
chr6:131367047-131367547	0.99998995971885	-0.231096546966493	0.999982019647992	0.1229856938953	0.999979207712554	-0.0576113869211974	0.999998618295533	-0.501816537159371	0.9999778722989	0.391767502281093
chr6:131373084-131373584	0.99998995971885	1.09596352154181	0.999982019647992	0.286223651701484	0.999979207712554	-0.435146629135067	0.999998618295533	0.140357826615601	0.9999778722989	0.0786316507718331
chr6:131387467-131387967	0.99998995971885	-0.4471312674072	0.999982019647992	-0.480397076549044	0.999979207712554	-0.22419280440874	0.999998618295533	-0.282454596691134	0.9999778722989	0.115256337646759
chr6:131388226-131388726	0.99998995971885	-0.745733688356547	0.999982019647992	-0.609487496600258	0.999979207712554	-0.143521374463525	0.999998618295533	-0.245020916890718	0.9999778722989	-0.154093124613108
chr6:131410560-131411060	0.99998995971885	-0.55154162933079	0.999982019647992	-0.555851145727561	0.999979207712554	-0.0300753772796931	0.999998618295533	-0.978323292196182	0.9999778722989	-0.710532294735112
chr6:131418713-131419213	0.99998995971885	-0.186204045173423	0.999982019647992	-0.822158726361851	0.999979207712554	0.173006753192844	0.999998618295533	-0.315822067796508	0.9999778722989	-0.331791752246792
chr6:131421518-131422018	0.99998995971885	-0.418012509940236	0.999982019647992	-0.41461015493609	0.999979207712554	0.253259387576598	0.999998618295533	-0.0163577627355751	0.9999778722989	-0.22492775029641
chr6:131433528-131434028	0.99998995971885	-1.20457592550682	0.999982019647992	-1.2596729975506	0.999979207712554	0.463345113480386	0.999998618295533	-0.710862249107536	0.9999778722989	-1.16363585409295
chr6:131513280-131513780	0.99998995971885	0.404418665009183	0.999982019647992	-0.666713543688425	0.999979207712554	3.73969644511417	0.999998618295533	-0.448966535465738	0.9999778722989	0.180486336709361
chr6:133104944-133105444	0.99998995971885	-0.243456311420465	0.999982019647992	-0.250537107997989	0.999979207712554	0.0854476575535049	0.999998618295533	0.138173694859476	0.9999778722989	-0.0453712128134334
chr6:133105499-133105999	0.99998995971885	-0.295817835500404	0.999982019647992	-0.288772190363096	0.999979207712554	-0.0439712530643909	0.999998618295533	0.0910235907308778	0.9999778722989	0.248373624814011
chr6:133206139-133206639	0.99998995971885	0.180465410223824	0.999982019647992	-0.4360472083045	0.999979207712554	-0.688244753420955	0.999998618295533	-0.216633866635402	0.9999778722989	-0.430475108827169
chr6:133875933-133876433	0.99998995971885	-0.279951106843419	0.999982019647992	-0.725760764574645	0.999979207712554	-0.211958660574721	0.999998618295533	-0.425477012378634	0.9999778722989	-0.282773412244431
chr6:133904440-133904940	0.99998995971885	-0.239940681474248	0.999982019647992	-0.157881068448898	0.999979207712554	-0.0300693001984445	0.999998618295533	0.355223047804843	0.9999778722989	0.429633954064727
chr6:133960650-133961150	0.99998995971885	0.720834823283042	0.999982019647992	0.0091849148004268	0.999979207712554	0.140956511321229	0.999998618295533	-0.0915805012274938	0.9999778722989	-0.386665687298403
chr6:134034733-134035233	0.99998995971885	0.171295435987801	0.999982019647992	0.134149691352715	0.999979207712554	0.386238003669571	0.999998618295533	0.281146785737714	0.9999778722989	0.593556264512761
chr6:134035599-134036099	0.99998995971885	0.123798369298916	0.999982019647992	-0.0276517825664444	0.999979207712554	-0.103543692925498	0.999998618295533	0.0379205401576357	0.9999778722989	0.199655321176609
chr6:134036376-134036876	0.99998995971885	-0.926232303246148	0.999982019647992	-0.617477277123889	0.999979207712554	-0.167200062294549	0.999998618295533	0.346769813084443	0.9999778722989	0.481302400171258
chr6:134036961-134037461	0.99998995971885	-0.0158147932741495	0.999982019647992	0.482639886984778	0.999979207712554	0.283194852116634	0.999998618295533	0.182845101578479	0.9999778722989	0.0481791849127029
chr6:134038619-134039119	0.99998995971885	1.01398117404695	0.999982019647992	-0.251622427001354	0.999979207712554	0.410202752415005	0.999998618295533	0.252009300453582	0.9999778722989	0.0428796569793245
chr6:134040618-134041118	0.99998995971885	0.0783885233689821	0.999982019647992	-0.0866081958801297	0.999979207712554	-0.0983170764898042	0.999998618295533	-0.0339287695751744	0.9999778722989	0.0417755798361668
chr6:134041796-134042296	0.99998995971885	-0.299791636767708	0.999982019647992	0.352746097530474	0.999979207712554	1.04110690488898	0.999998618295533	-0.14829110482491	0.9999778722989	0.65197527890871
chr6:134045022-134045522	0.99998995971885	0.374538290402588	0.999982019647992	-0.319330813096265	0.999979207712554	0.76819075632674	0.999998618295533	0.23220559039649	0.9999778722989	0.762874400726435
chr6:134045557-134046057	0.99998995971885	0.584054957880575	0.999982019647992	0.0644288188646285	0.999979207712554	-0.382213544953393	0.999998618295533	0.327319151652472	0.9999778722989	0.824011898226402
chr6:134047963-134048463	0.99998995971885	0.107774501930757	0.999982019647992	0.143948811042097	0.999979207712554	0.350760812763542	0.999998618295533	0.133762175351362	0.9999778722989	0.164235239005941
chr6:134058316-134058816	0.99998995971885	0.0906490813109228	0.999982019647992	0.183241945620089	0.999979207712554	0.82229131626934	0.999998618295533	0.439287485916516	0.9999778722989	0.104446640659834
chr6:134059484-134059984	0.99998995971885	0.0854154717461014	0.999982019647992	-0.0643742188576955	0.999979207712554	0.195352591712481	0.999998618295533	0.137815862729003	0.9999778722989	-0.0103132831099982
chr6:134067569-134068069	0.99998995971885	-0.0961777811767235	0.999982019647992	0.428822717426295	0.999979207712554	1.10656432199618	0.999998618295533	-0.502976190248459	0.9999778722989	0.31269177094726
chr6:134080937-134081437	0.99998995971885	0.221679501123508	0.999982019647992	-0.145719876924335	0.999979207712554	0.843720338308841	0.999998618295533	0.168009726219598	0.9999778722989	-0.0323041199798945
chr6:134082141-134082641	0.99998995971885	-0.0865671859012391	0.999982019647992	-0.0884224812836632	0.999979207712554	-0.207260477038153	0.999998618295533	-0.868699470651009	0.9999778722989	0.599957424611009
chr6:134090198-134090698	0.99998995971885	-0.0234006602271484	0.999982019647992	0.0462969714803343	0.999979207712554	-0.317468399557112	0.999998618295533	0.322560625470913	0.9999778722989	0.472247062149839
chr6:134147947-134148447	0.99998995971885	-0.34466349208103	0.999982019647992	-0.338512325769962	0.999979207712554	0.810964781800487	0.999998618295533	-0.554041038512517	0.9999778722989	-0.571731906845422
chr6:134164922-134165422	0.99998995971885	-0.585884333491415	0.999982019647992	-0.80473811570285	0.999979207712554	0.620127586604284	0.999998618295533	-0.329157321293231	0.9999778722989	0.246912883986506
chr6:134168747-134169247	0.99998995971885	0.337581595715626	0.999982019647992	0.837028888543842	0.999979207712554	0.895703370813599	0.999998618295533	1.34457372621137	0.9999778722989	1.30878296956785
chr6:134174823-134175323	0.99998995971885	-0.272054989115289	0.999982019647992	-0.659233209483064	0.999979207712554	0.14162356758105	0.999998618295533	0.365425357269627	0.9999778722989	0.0314741805716119
chr6:134183915-134184415	0.99998995971885	-0.434025944340098	0.999982019647992	-0.464219360377748	0.999979207712554	-0.253101060490942	0.999998618295533	-0.402763108337797	0.9999778722989	-0.596215743502741
chr6:134186382-134186882	0.99998995971885	-0.180970504887604	0.999982019647992	-0.705341793019976	0.999979207712554	0.130229995629358	0.999998618295533	-0.345598282331973	0.9999778722989	0.0472198124123002
chr6:134189746-134190246	0.99998995971885	-0.0646899624667153	0.999982019647992	-0.365683858670556	0.999979207712554	-0.402979653258006	0.999998618295533	-0.0984028407840862	0.9999778722989	0.133669091382859
chr6:134236944-134237444	0.99998995971885	-0.46146422868109	0.999982019647992	0.0288742449009273	0.999979207712554	-0.301256032488923	0.999998618295533	-0.48037916912094	0.9999778722989	1.60903418410052
chr6:134247309-134247809	0.99998995971885	-1.45234413354288	0.999982019647992	-0.786843732978051	0.999979207712554	-1.09158409644972	0.999998618295533	-0.893776783560085	0.9999778722989	-0.578386525909765
chr6:134252013-134252513	0.99998995971885	-0.317068791113481	0.999982019647992	-0.0878379203997276	0.999979207712554	-0.527959076242048	0.999998618295533	-0.210789378531088	0.9999778722989	-1.38179244504396
chr6:134273825-134274325	0.99998995971885	0.26093678009596	0.999982019647992	0.41373650632077	0.999979207712554	0.981440625241077	0.999998618295533	-0.203547154434774	0.9999778722989	0.0760809979083868
chr6:134332870-134333370	0.99998995971885	-0.263394552309092	0.999982019647992	-0.0188826453886421	0.999979207712554	0.318019452024739	0.999998618295533	0.101930844203777	0.9999778722989	-0.177903761105393
chr6:134360041-134360541	0.99998995971885	-0.656627563144506	0.999982019647992	-0.0791074639050561	0.999979207712554	1.47735743556086	0.999998618295533	-0.464149530696207	0.9999778722989	-0.276686279376917
chr6:134364443-134364943	0.99998995971885	-0.211178826092248	0.999982019647992	-0.370709482148478	0.999979207712554	-0.560634567343415	0.999998618295533	0.0577501858666425	0.9999778722989	0.200329446655978
chr6:134366223-134366723	0.99998995971885	0.0075959319356889	0.999982019647992	0.29402471704836	0.999979207712554	0.247370557897336	0.999998618295533	-0.0098495992453138	0.9999778722989	0.536203952258827
chr6:134389474-134389974	0.99998995971885	0.0812773834100821	0.999982019647992	0.12374894938213	0.999979207712554	0.875488901480283	0.999998618295533	-0.151766809910708	0.9999778722989	0.468672413611656
chr6:134402865-134403365	0.99998995971885	-0.307486717446611	0.999982019647992	-0.813236775749778	0.999979207712554	-0.0522253863288073	0.999998618295533	-0.041573438329685	0.9999778722989	-0.228091099541024
chr6:134414109-134414609	0.99998995971885	0.116586406956311	0.999982019647992	-0.125779334713417	0.999979207712554	0.318638626149187	0.999998618295533	0.0370352389316463	0.9999778722989	0.0515984421394665
chr6:134425112-134425612	0.99998995971885	0.0142072552185955	0.999982019647992	-0.0526687448259104	0.999979207712554	0.281662050134656	0.999998618295533	-0.35405913772805	0.9999778722989	-0.632135950205041
chr6:134436885-134437385	0.99998995971885	-0.0045492476949039	0.999982019647992	-0.148470006489324	0.999979207712554	-0.73752409810112	0.999998618295533	-0.14481616290091	0.9999778722989	-0.445946518021507
chr6:134443193-134443693	0.99998995971885	-0.499626899077346	0.999982019647992	-0.156598492884714	0.999979207712554	0.271090044285376	0.999998618295533	0.555893418465731	0.9999778722989	0.444443929169824
chr6:134453943-134454443	0.99998995971885	-0.459435113000318	0.999982019647992	0.599622899018804	0.999979207712554	0.553694676701599	0.999998618295533	0.449354043363124	0.9999778722989	0.10354794906453
chr6:134532963-134533463	0.99998995971885	0.114389537058544	0.999982019647992	0.149457821204285	0.999979207712554	0.197894774744852	0.999998618295533	0.0375907394806788	0.9999778722989	0.34124639727769
chr6:134544109-134544609	0.99998995971885	-0.417321714514429	0.999982019647992	-0.309244775323864	0.999979207712554	0.747038034423283	0.999998618295533	-0.20663105983568	0.9999778722989	0.938976179834949
chr6:134549822-134550322	0.99998995971885	0.552700500999395	0.999982019647992	0.178575992170811	0.999979207712554	-0.108538830267945	0.999998618295533	-0.188335392112822	0.9999778722989	-0.136887897804646
chr6:134556997-134557497	0.99998995971885	-0.0130143393715807	0.999982019647992	0.145717837880981	0.999979207712554	0.886224089191549	0.999998618295533	-0.376951254019179	0.9999778722989	-0.07846542571536
chr6:134558713-134559213	0.99998995971885	0.0972843130834841	0.999982019647992	-0.331153953731706	0.999979207712554	-0.426506596598949	0.999998618295533	0.26716188706735	0.9999778722989	-0.0838478124537811
chr6:134559380-134559880	0.99998995971885	0.0245860514334286	0.999982019647992	-0.445607789924193	0.999979207712554	0.73362461578958	0.999998618295533	-0.0557992953790781	0.9999778722989	0.885509829780866
chr6:134565787-134566287	0.99998995971885	-0.143931230701274	0.999982019647992	-0.709277062581319	0.999979207712554	-0.181756365131865	0.999998618295533	0.271579270102765	0.9999778722989	0.948078298477194
chr6:134566633-134567133	0.99998995971885	-0.0451779852822181	0.999982019647992	-0.180742798016677	0.999979207712554	0.45389203740505	0.999998618295533	0.126053374340198	0.9999778722989	0.515574614921131
chr6:134569655-134570155	0.99998995971885	0.663571938464717	0.999982019647992	-0.899267171824946	0.999979207712554	0.151167414742765	0.999998618295533	-0.257582432052585	0.9999778722989	0.589474868236115
chr6:134594771-134595271	0.99998995971885	0.0954703342961161	0.999982019647992	0.0573692092040342	0.999979207712554	-0.146824067175554	0.999998618295533	-0.27336494582927	0.9999778722989	0.611194165693925
chr6:134604165-134604665	0.99998995971885	-0.019509490627059	0.999982019647992	-0.206507558624189	0.999979207712554	0.210741105351295	0.999998618295533	-1.61679439491036	0.9999778722989	0.492955622466631
chr6:134607279-134607779	0.99998995971885	0.490288028259986	0.999982019647992	-0.363161675960242	0.999979207712554	0.216485742673913	0.999998618295533	0.241108912680254	0.9999778722989	1.38626157509774
chr6:134614657-134615157	0.99998995971885	0.167151152254802	0.999982019647992	-0.252014540373636	0.999979207712554	0.788109010437466	0.999998618295533	0.104199425454532	0.9999778722989	-0.106359537410618
chr6:134615215-134615715	0.99998995971885	-0.548036032648765	0.999982019647992	-0.0648680125670481	0.999979207712554	-0.248696209383694	0.999998618295533	-0.0463489135441297	0.9999778722989	-0.255928467012348
chr6:134621076-134621576	0.99998995971885	-0.226602660656938	0.999982019647992	0.0215740338534239	0.999979207712554	-0.181508940676901	0.999998618295533	-0.137494833371959	0.9999778722989	1.12539578768103
chr6:134632132-134632632	0.99998995971885	-0.243787409981678	0.999982019647992	-0.0036721453429135	0.999979207712554	-0.0614673199717161	0.999998618295533	-0.0454091723101451	0.9999778722989	0.33040957004139
chr6:134640629-134641129	0.99998995971885	-0.0068197103332182	0.999982019647992	-0.22605474639464	0.999979207712554	-0.0084328445990359	0.999998618295533	0.0748599140038059	0.9999778722989	0.0761123250050983
chr6:134643213-134643713	0.99998995971885	0.228726089867359	0.999982019647992	-0.856657183649394	0.999979207712554	0.302911101568555	0.999998618295533	0.50601343613584	0.9999778722989	0.0952438084827999
chr6:134659332-134659832	0.99998995971885	-0.39342619114202	0.999982019647992	-0.305185783817581	0.999979207712554	-0.261695122209941	0.999998618295533	0.0819422695863203	0.9999778722989	0.103734764671133
chr6:134700311-134700811	0.99998995971885	0.263465417164195	0.999982019647992	0.163373610257887	0.999979207712554	0.355217338930038	0.999998618295533	0.295852881679223	0.9999778722989	-0.21664876503288
chr6:134700828-134701328	0.99998995971885	0.502761618631363	0.999982019647992	0.281401259215741	0.999979207712554	0.512959266222514	0.999998618295533	0.441913140366306	0.9999778722989	0.346123289774721
chr6:134751831-134752331	0.99998995971885	-0.35464705337471	0.999982019647992	-0.228435165668331	0.999979207712554	-0.281151933618875	0.999998618295533	0.131490797528941	0.9999778722989	-0.8464146665186
chr6:134786190-134786690	0.99998995971885	-1.30355206123606	0.999982019647992	-1.0092056703059	0.999979207712554	-1.00821992612861	0.999998618295533	-0.693078456970159	0.9999778722989	-1.56180747020224
chr6:134791120-134791620	0.99998995971885	0.601896234497758	0.999982019647992	0.236013663701874	0.999979207712554	0.652435079732877	0.999998618295533	0.318395343243542	0.9999778722989	0.809639504281147
chr6:134792481-134792981	0.99998995971885	-0.0920264280807799	0.999982019647992	-0.417361480849726	0.999979207712554	-0.010693997191867	0.999998618295533	0.187098787187047	0.9999778722989	0.281681951435195
chr6:134794106-134794606	0.99998995971885	-0.156506125286756	0.999982019647992	-0.131311359220451	0.999979207712554	0.131255151712956	0.999998618295533	0.147982696006584	0.9999778722989	0.270471094687818
chr6:134822785-134823285	0.99998995971885	-0.460209121152698	0.999982019647992	-0.07120829233012	0.999979207712554	0.324029634293966	0.999998618295533	-0.31812823100131	0.9999778722989	0.137923824035564
chr6:134828275-134828775	0.99998995971885	0.123226413992257	0.999982019647992	0.494559484601067	0.999979207712554	0.756853803833112	0.999998618295533	0.701145128352981	0.9999778722989	-0.365029466131902
chr6:134830167-134830667	0.99998995971885	0.269184016874091	0.999982019647992	0.0962474773312471	0.999979207712554	0.252289591316622	0.999998618295533	0.261425755737232	0.9999778722989	0.523936113533148
chr6:134833382-134833882	0.99998995971885	-0.846720575169322	0.999982019647992	1.37347230628358	0.999979207712554	-0.137593585952495	0.999998618295533	-0.0051337717488419	0.9999778722989	0.74781216617964
chr6:134848126-134848626	0.99998995971885	0.178699102745483	0.999982019647992	0.879127746725932	0.999979207712554	0.917787143793845	0.999998618295533	0.669068303710031	0.9999778722989	1.29451373782512
chr6:134863052-134863552	0.99998995971885	-0.524874556704855	0.999982019647992	-0.588242204276077	0.999979207712554	-0.595912834491576	0.999998618295533	-0.426773298271183	0.9999778722989	0.167219572939594
chr6:134867207-134867707	0.99998995971885	1.90717662323694	0.999982019647992	1.92581191195667	0.999979207712554	0.581279718461782	0.999998618295533	2.47075289999448	0.9999778722989	2.96207473144655
chr6:134873018-134873518	0.99998995971885	-0.214677460938361	0.999982019647992	-0.43204593104664	0.999979207712554	0.442953445195239	0.999998618295533	-0.0521184044652464	0.9999778722989	-0.184093941021091
chr6:134876773-134877273	0.99998995971885	0.579833143014919	0.999982019647992	0.354507640534845	0.999979207712554	0.289220551113054	0.999998618295533	0.129905249234293	0.9999778722989	-0.0516543614056137
chr6:134883598-134884098	0.99998995971885	-0.131830930366886	0.999982019647992	-0.49722902255033	0.999979207712554	-0.437332308303833	0.999998618295533	-0.541309756810723	0.9999778722989	-0.449586438133921
chr6:134897012-134897512	0.99998995971885	-0.32256646994416	0.999982019647992	-0.589310620562715	0.999979207712554	-0.566359239781073	0.999998618295533	-0.193673381852604	0.9999778722989	-0.201687320114967
chr6:134897605-134898105	0.99998995971885	0.0628926914630072	0.999982019647992	-0.0875857530812356	0.999979207712554	-0.209372855323751	0.999998618295533	-0.0060494973590337	0.9999778722989	0.0190472713035543
chr6:134898315-134898815	0.99998995971885	0.298995161580568	0.999982019647992	0.598042089623039	0.999979207712554	0.48276532135517	0.999998618295533	-0.125236204116981	0.9999778722989	0.401909828957798
chr6:134899236-134899736	0.99998995971885	0.914886710359216	0.999982019647992	0.156413202205504	0.999979207712554	2.72046442617208	0.999998618295533	1.47269462969182	0.9999778722989	2.04789951690834
chr6:134900680-134901180	0.99998995971885	0.767304112415363	0.999982019647992	0.323050631734571	0.999979207712554	-2.19218025371693	0.999998618295533	1.58666237794384	0.9999778722989	3.5671243828081
chr6:134903474-134903974	0.99998995971885	0.690030081706552	0.999982019647992	0.138154742552894	0.999979207712554	-0.0179991125026367	0.999998618295533	0.533638831901648	0.9999778722989	0.102640370797288
chr6:134906830-134907330	0.99998995971885	1.08510082546719	0.999982019647992	0.0746639845235245	0.999979207712554	0.322566855872251	0.999998618295533	-0.224960997195288	0.9999778722989	-0.46421597839865
chr6:134917050-134917550	0.99998995971885	0.460397282131628	0.999982019647992	0.159665376429273	0.999979207712554	0.017127340563247	0.999998618295533	0.355772613468553	0.9999778722989	0.097777583771217
chr6:134918572-134919072	0.99998995971885	-0.729967104563664	0.999982019647992	-1.1820762466639	0.999979207712554	0.305456752666296	0.999998618295533	0.234659942253074	0.9999778722989	0.199078817832653
chr6:134920310-134920810	0.99998995971885	-0.0939361011832796	0.999982019647992	-0.211608107752458	0.999979207712554	-0.18099992746998	0.999998618295533	-0.052658389075188	0.9999778722989	0.117440318428714
chr6:134921432-134921932	0.99998995971885	-0.122618788760666	0.999982019647992	-0.461971207381571	0.999979207712554	-0.696764829867727	0.999998618295533	-0.667302626846416	0.9999778722989	-0.397624414665314
chr6:134922697-134923197	0.99998995971885	-0.522057742266234	0.999982019647992	-0.923596872379843	0.999979207712554	0.283517276497034	0.999998618295533	-1.22365685508456	0.9999778722989	0.389605930181393
chr6:134925639-134926139	0.99998995971885	-0.217583707833368	0.999982019647992	-0.519983902418974	0.999979207712554	-0.667300258893045	0.999998618295533	-0.190716041872588	0.9999778722989	-0.556749844280037
chr6:134926827-134927327	0.99998995971885	0.160034173712671	0.999982019647992	0.645246331014688	0.999979207712554	-0.0107561219965466	0.999998618295533	0.532218884973408	0.9999778722989	0.302492800588247
chr6:134927830-134928330	0.99998995971885	0.480712043790822	0.999982019647992	-0.413415500663732	0.999979207712554	-0.30358879333416	0.999998618295533	-0.418992005341704	0.9999778722989	0.0138942029406836
chr6:134928599-134929099	0.99998995971885	0.121619038756993	0.999982019647992	-0.0142516426310764	0.999979207712554	-0.232334166579216	0.999998618295533	-0.152014916351616	0.9999778722989	-0.186058637688141
chr6:134931066-134931566	0.99998995971885	-0.583703869198148	0.999982019647992	-0.620791322169344	0.999979207712554	-0.866491916656048	0.999998618295533	-0.884590962061073	0.9999778722989	-0.57723865451088
chr6:134932448-134932948	0.99998995971885	-0.179178877423971	0.999982019647992	0.319343332999031	0.999979207712554	-0.162167207107383	0.999998618295533	0.0082344731604127	0.9999778722989	-0.0798595519932291
chr6:134946668-134947168	0.99998995971885	1.09433129227152	0.999982019647992	1.06129612071387	0.999979207712554	0.875039975086538	0.999998618295533	1.49223663306016	0.9999778722989	1.42782554015704
chr6:134947382-134947882	0.99998995971885	0.265240785156863	0.999982019647992	0.125473841712086	0.999979207712554	-0.149402350909825	0.999998618295533	0.135056125841896	0.9999778722989	0.418774159883657
chr6:134981155-134981655	0.99998995971885	-0.0585679363356278	0.999982019647992	0.390183496379224	0.999979207712554	0.258622927912509	0.999998618295533	0.460990973884787	0.9999778722989	0.470188954913629
chr6:134983521-134984021	0.99998995971885	0.456291041398195	0.999982019647992	0.500451215786901	0.999979207712554	0.697363132545567	0.999998618295533	0.81044163507715	0.9999778722989	0.849204630376418
chr6:134984812-134985312	0.99998995971885	0.521837494413939	0.999982019647992	-0.440062806024365	0.999979207712554	0.73520246431124	0.999998618295533	0.174885876944365	0.9999778722989	0.741083823687105
chr6:134996905-134997405	0.99998995971885	-0.933953113213216	0.999982019647992	-0.334553454105133	0.999979207712554	-0.701133883565639	0.999998618295533	-0.127328335877936	0.9999778722989	0.406674149116768
chr6:135011383-135011883	0.99998995971885	-0.357486065686796	0.999982019647992	-0.124705164737449	0.999979207712554	0.164061986242228	0.999998618295533	0.130213865882221	0.9999778722989	0.12565464100676
chr6:135026116-135026616	0.99998995971885	-0.0772092465802777	0.999982019647992	-0.696312191638917	0.999979207712554	-0.151258995834059	0.999998618295533	-0.0170876415972353	0.9999778722989	0.0379712011949416
chr6:135065196-135065696	0.99998995971885	0.0571283327043686	0.999982019647992	-0.0941408548968593	0.999979207712554	-0.199637137827976	0.999998618295533	-0.157927419029198	0.9999778722989	-0.450871184224397
chr6:135087739-135088239	0.99998995971885	0.0040780141731257	0.999982019647992	-0.243962378571818	0.999979207712554	-0.10949790532681	0.999998618295533	-0.475977394635261	0.9999778722989	0.250731173643382
chr6:135144494-135144994	0.99998995971885	-0.237321509350195	0.999982019647992	0.0910612903130538	0.999979207712554	-0.2960042195718	0.999998618295533	0.276996516561773	0.9999778722989	-0.195697249115824
chr6:135150272-135150772	0.99998995971885	-0.439048601593374	0.999982019647992	-1.37208649052604	0.999979207712554	-1.20454197879854	0.999998618295533	-1.00927177410531	0.9999778722989	-0.444439644439568
chr6:135168004-135168504	0.99998995971885	0.0481171396476769	0.999982019647992	0.251449707273764	0.999979207712554	0.0556596413855321	0.999998618295533	-0.0674254762869027	0.9999778722989	0.0971134577383866
chr6:135188650-135189150	0.99998995971885	-0.672854031549368	0.999982019647992	-0.846645963994364	0.999979207712554	-0.244195203452289	0.999998618295533	-0.758972253870183	0.9999778722989	-1.87125175636051
chr6:135190343-135190843	0.99998995971885	-0.280088055319602	0.999982019647992	-0.636909207334246	0.999979207712554	0.222636104691529	0.999998618295533	-1.44544097097734	0.9999778722989	-2.63559205165096
chr6:135197738-135198238	0.99998995971885	-0.233621641431712	0.999982019647992	-0.0569481692635836	0.999979207712554	-0.2769901211837	0.999998618295533	0.0165031590851202	0.9999778722989	0.389255810650222
chr6:135216449-135216949	0.99998995971885	0.395672686400296	0.999982019647992	-1.07378202344372	0.999979207712554	-0.48427132052003	0.999998618295533	0.553718983949085	0.9999778722989	-0.43241639789725
chr6:135218298-135218798	0.99998995971885	-0.0024990248979451	0.999982019647992	-0.284568145852673	0.999979207712554	-0.611483314619774	0.999998618295533	0.271293888647315	0.9999778722989	0.299754012385106
chr6:135228433-135228933	0.99998995971885	-0.0398869170235969	0.999982019647992	-0.19397395016086	0.999979207712554	-0.460846303862443	0.999998618295533	0.045919454918711	0.9999778722989	-1.01673850280331
chr6:135235542-135236042	0.99998995971885	1.2545062462459	0.999982019647992	1.18654211658691	0.999979207712554	0.228652543271932	0.999998618295533	1.82051489831766	0.9999778722989	1.30878296956785
chr6:135236498-135236998	0.99998995971885	1.00577320856164	0.999982019647992	0.71932431053822	0.999979207712554	0.488810380999428	0.999998618295533	0.15325310586382	0.9999778722989	0.242965282476667
chr6:135237372-135237872	0.99998995971885	0.841230581559001	0.999982019647992	0.299892438982185	0.999979207712554	-0.204627591880253	0.999998618295533	0.913306378760512	0.9999778722989	0.903279866995365
chr6:135249670-135250170	0.99998995971885	0.0684051610742519	0.999982019647992	-0.820378548061503	0.999979207712554	0.455635350570581	0.999998618295533	0.270075268692265	0.9999778722989	0.544476873655794
chr6:135252591-135253091	0.99998995971885	-0.692100746556351	0.999982019647992	-1.04722619587947	0.999979207712554	-1.21199306123913	0.999998618295533	-0.536969876682942	0.9999778722989	-0.112402546738491
chr6:135254444-135254944	0.99998995971885	-0.761516665164394	0.999982019647992	-0.870011629898355	0.999979207712554	-0.69569340365283	0.999998618295533	-0.306496645728562	0.9999778722989	-1.05791551904107
chr6:135267242-135267742	0.99998995971885	-0.804685159338382	0.999982019647992	-1.04145470244703	0.999979207712554	-0.994224212101213	0.999998618295533	-0.847219162597453	0.9999778722989	-0.770621269979793
chr6:135272013-135272513	0.99998995971885	-0.992429762517353	0.999982019647992	-1.18763775176862	0.999979207712554	-0.503236139816496	0.999998618295533	-0.900642453893082	0.9999778722989	-1.95649506189106
chr6:135272980-135273480	0.99998995971885	-0.223146014037023	0.999982019647992	-1.07078629160401	0.999979207712554	-2.5065377701399	0.999998618295533	-0.855904549806361	0.9999778722989	-1.24122377786483
chr6:135323215-135323715	0.99998995971885	0.369137024249193	0.999982019647992	0.768915323150714	0.999979207712554	0.465186857383234	0.999998618295533	0.761640253144588	0.9999778722989	0.381427871441813
chr6:135324152-135324652	0.99998995971885	0.0883546878801912	0.999982019647992	0.168434756436162	0.999979207712554	0.809853277839912	0.999998618295533	0.744423541691252	0.9999778722989	-0.171411919568106
chr6:135324898-135325398	0.99998995971885	0.0886744785298675	0.999982019647992	-0.254365210899052	0.999979207712554	-1.35591217001556	0.999998618295533	-0.947835027881302	0.9999778722989	-0.336013528845157
chr6:135362500-135363000	0.99998995971885	0.668668407210191	0.999982019647992	0.61222332779578	0.999979207712554	0.374210027049626	0.447465541128153	1.03042751433383	0.9999778722989	0.574969250380012
chr6:135364429-135364929	0.99998995971885	0.383502519236904	0.999982019647992	-0.0402107786130124	0.999979207712554	-0.188210558241386	0.999998618295533	0.45301738753299	0.9999778722989	0.592894503692042
chr6:135365558-135366058	0.99998995971885	1.2664921147426	0.999982019647992	1.14333468096554	0.999979207712554	0.709383085048837	0.999998618295533	0.733840252865012	0.9999778722989	0.0478143581153941
chr6:135369375-135369875	0.99998995971885	0.273510808614821	0.999982019647992	0.442535855957908	0.999979207712554	0.92278824762153	0.999998618295533	1.1575250698015	0.9999778722989	0.448728757724548
chr6:135373282-135373782	0.99998995971885	1.27589922780791	0.999982019647992	0.50578388709844	0.999979207712554	0.604647756515202	0.999998618295533	0.936178628721617	0.9999778722989	0.656836092821691
chr6:135375826-135376326	0.99998995971885	0.0779177569376936	0.999982019647992	-0.219956523555348	0.999979207712554	0.195320356367427	0.999998618295533	0.626096670649813	0.9999778722989	-0.804421976675009
chr6:135377689-135378189	0.99998995971885	0.0782635098143193	0.999982019647992	-0.0834042318388266	0.999979207712554	0.310931487626441	0.999998618295533	0.0750100028307698	0.9999778722989	0.0872022170786108
chr6:135400286-135400786	0.99998995971885	0.817189552554988	0.999982019647992	-0.871889566810794	0.999979207712554	-0.0223563841676932	0.999998618295533	0.30735918979261	0.9999778722989	0.564633935035808
chr6:135407111-135407611	0.99998995971885	0.950774261462629	0.999982019647992	1.55574046457629	0.999979207712554	1.23093833664187	0.999998618295533	1.44585242655336	0.9999778722989	1.41574234070202
chr6:135414130-135414630	0.99998995971885	2.53277571166507	0.999982019647992	3.09655124183665	0.999979207712554	2.49491261741705	0.999998618295533	2.33669945497761	0.9999778722989	3.59032685061117
chr6:135417402-135417902	0.99998995971885	-0.400862648235303	0.999982019647992	0.380561823550453	0.999979207712554	0.400020433776745	0.999998618295533	-0.0558944298171729	0.9999778722989	0.361923346146196
chr6:135418447-135418947	0.99998995971885	0.0748158385727726	0.999982019647992	-0.462298329613831	0.999979207712554	-0.0666807376774465	0.999998618295533	-0.179770594262311	0.9999778722989	0.0615113551827107
chr6:135433642-135434142	0.99998995971885	0.151018588155812	0.999982019647992	-0.102925180741571	0.999979207712554	0.732787049752298	0.999998618295533	0.357418773578753	0.9999778722989	0.715243424880666
chr6:135436250-135436750	0.99998995971885	0.54915357796691	0.999982019647992	1.36424459208329	0.999979207712554	1.88444932129465	0.999998618295533	2.19657644883656	0.9999778722989	2.01669323131567
chr6:135440041-135440541	0.99998995971885	0.41768705351295	0.999982019647992	-1.01556595032928	0.999979207712554	0.170414499931032	0.999998618295533	-0.205965854695465	0.9999778722989	-1.36868259354506
chr6:135444581-135445081	0.99998995971885	0.145000739287565	0.999982019647992	-0.0501384637588948	0.999979207712554	-0.0713768449431341	0.999998618295533	0.156314809152969	0.9999778722989	0.385989244230277
chr6:135450537-135451037	0.99998995971885	-0.141736755822109	0.999982019647992	0.131341023948901	0.999979207712554	0.10510004880898	0.999998618295533	0.138887524464595	0.9999778722989	0.219277705217073
chr6:135539699-135540199	0.99998995971885	0.611317902931066	0.999982019647992	0.682922931719594	0.999979207712554	0.822736591794023	0.999998618295533	0.851472041267678	0.9999778722989	0.333500708104414
chr6:135549316-135549816	0.99998995971885	0.198348661980765	0.999982019647992	1.14420714105842	0.999979207712554	0.690413532488841	0.999998618295533	1.96730330114291	0.9999778722989	-0.076643010841407
chr6:135596355-135596855	0.99998995971885	1.34897869702904	0.999982019647992	1.04820903063341	0.999979207712554	0.835999742204881	0.999998618295533	2.22996247002822	0.9999778722989	1.34446125637671
chr6:135639435-135639935	0.99998995971885	2.61424537210589	0.999982019647992	1.93105072024727	0.999979207712554	1.64967311616082	0.999998618295533	3.13079294663963	0.9999778722989	1.84711707218911
chr6:13581911-13582411	0.99998995971885	-0.360943144226432	0.999982019647992	-0.117754658760276	0.999979207712554	0.0215083283492464	0.999998618295533	-0.857390782800888	0.9999778722989	-0.342283623619769
chr6:13582737-13583237	0.99998995971885	0.618589800676117	0.999982019647992	0.180288134250384	0.999979207712554	0.36787993429354	0.999998618295533	0.195816010154444	0.9999778722989	0.249981653064472
chr6:135827883-135828383	0.99998995971885	-0.161470932589987	0.999982019647992	0.861786727699223	0.999979207712554	1.1283676857713	0.999998618295533	0.998909314103857	0.9999778722989	0.427573643446015
chr6:13583894-13584394	0.99998995971885	-0.508651673394567	0.999982019647992	-0.450376031695531	0.999979207712554	-0.827252572583874	0.999998618295533	-0.481662085198128	0.9999778722989	-0.781891368455396
chr6:13606526-13607026	0.99998995971885	-0.241262286302578	0.999982019647992	0.254137228886422	0.999979207712554	0.209274887667069	0.999998618295533	0.410412140971301	0.9999778722989	0.491488010671977
chr6:13607866-13608366	0.99998995971885	0.0395388036617193	0.999982019647992	-0.170024555090674	0.999979207712554	0.0106922939985129	0.999998618295533	0.121900494215034	0.9999778722989	0.0850530887744489
chr6:136376066-136376566	0.99998995971885	-0.210976442756673	0.999982019647992	-1.42670841796991	0.999979207712554	0.30292573085447	0.999998618295533	-0.76898395428583	0.9999778722989	-2.02874193125867
chr6:136413779-136414279	0.99998995971885	-0.51516700804305	0.999982019647992	-0.967061883314664	0.999979207712554	-0.297688421255691	0.999998618295533	-1.16057309699921	0.9999778722989	-0.626175816442201
chr6:136415304-136415804	0.99998995971885	-0.990295014814402	0.999982019647992	-0.115862826381914	0.999979207712554	-1.38375657843332	0.999998618295533	-0.320346558346338	0.9999778722989	-0.667543459820818
chr6:136417758-136418258	0.99998995971885	0.430577311121108	0.999982019647992	0.215088600772275	0.999979207712554	-0.535764627397832	0.999998618295533	0.58656431336577	0.9999778722989	-1.32030413292248
chr6:136421014-136421514	0.99998995971885	0.306830301167041	0.999982019647992	0.63084411376775	0.999979207712554	-0.492582313821723	0.999998618295533	-1.0218792103258	0.9999778722989	-0.331657037800682
chr6:136422349-136422849	0.99998995971885	-0.68081528164399	0.999982019647992	-0.238698164104786	0.999979207712554	0.150153314464966	0.999998618295533	0.199637255097465	0.9999778722989	-0.490277662715863
chr6:136431489-136431989	0.99998995971885	-0.105032054173888	0.999982019647992	-0.53334011756138	0.999979207712554	0.426008196098203	0.999998618295533	-0.0371964725410457	0.9999778722989	0.0038478659502614
chr6:136449147-136449647	0.99998995971885	0.752674525279668	0.999982019647992	0.315491804938244	0.999979207712554	0.490355844093169	0.999998618295533	0.252649417301199	0.9999778722989	0.159396156006403
chr6:136449831-136450331	0.99998995971885	-0.340217737357304	0.999982019647992	0.0114280681817033	0.999979207712554	0.387837361707804	0.999998618295533	0.175584445956798	0.9999778722989	-0.199985590803498
chr6:136463512-136464012	0.99998995971885	0.122715994294588	0.999982019647992	0.195854645977295	0.999979207712554	0.0251440404153594	0.999998618295533	-0.0261461322875306	0.9999778722989	0.279869250404198
chr6:136464079-136464579	0.99998995971885	-0.39761124955707	0.999982019647992	0.31533229939559	0.999979207712554	-0.261587126023861	0.999998618295533	-0.0614994632456039	0.9999778722989	0.0623291972349368
chr6:136464944-136465444	0.99998995971885	-0.0340226425104602	0.999982019647992	-0.527107114336594	0.999979207712554	-0.0230531587179335	0.999998618295533	-0.122609755758931	0.9999778722989	0.680456083733907
chr6:136465812-136466312	0.99998995971885	0.477415386792354	0.999982019647992	0.208942643675677	0.999979207712554	0.869877895680294	0.999998618295533	0.0463672279801736	0.9999778722989	0.33311797606037
chr6:136467273-136467773	0.99998995971885	0.342991254923199	0.999982019647992	0.852511423935915	0.999979207712554	1.32190731554457	0.999998618295533	1.01638144017336	0.9999778722989	1.27220419829193
chr6:136468268-136468768	0.99998995971885	0.358852658646969	0.999982019647992	0.967221161287344	0.999979207712554	0.671916164357668	0.999998618295533	0.912819706250742	0.9999778722989	0.711133086726418
chr6:136470869-136471369	0.99998995971885	-0.273075552166666	0.999982019647992	0.124666465876505	0.999979207712554	0.0963310011213502	0.999998618295533	0.0505065402711976	0.9999778722989	0.124879958329834
chr6:136471445-136471945	0.99998995971885	-0.592037086340306	0.999982019647992	-0.342149760221459	0.999979207712554	0.13067627418206	0.999998618295533	0.524554777794176	0.9999778722989	0.779374046077093
chr6:136473398-136473898	0.99998995971885	-1.2317783590083	0.999982019647992	-1.57779206481806	0.999979207712554	-1.48244102344908	0.999998618295533	-1.38270802855476	0.9999778722989	-1.65017894854693
chr6:136476888-136477388	0.99998995971885	-0.0121569485001371	0.999982019647992	0.129109042343217	0.999979207712554	1.03939096058273	0.999998618295533	0.54941009166272	0.9999778722989	-0.218251118145614
chr6:136490996-136491496	0.99998995971885	0.115448736853492	0.999982019647992	-0.540825871807597	0.999979207712554	-0.989593134061731	0.999998618295533	-0.548346566166432	0.9999778722989	-0.543169748945948
chr6:136491614-136492114	0.99998995971885	0.0105472947839791	0.999982019647992	0.0630283544100801	0.999979207712554	-0.735970261802604	0.999998618295533	0.0619462510016764	0.9999778722989	0.0875622781752719
chr6:136492175-136492675	0.99998995971885	0.230783479578629	0.999982019647992	-0.28982988799881	0.999979207712554	-0.664548533025049	0.999998618295533	-0.0875967929655249	0.9999778722989	0.283336189624463
chr6:136493479-136493979	0.99998995971885	0.292940188318559	0.999982019647992	0.368168301812456	0.999979207712554	0.126131255624088	0.999998618295533	-0.384854945520191	0.9999778722989	-0.801085041669505
chr6:136497764-136498264	0.99998995971885	0.352294101099243	0.999982019647992	-0.105975089755113	0.999979207712554	0.770217682778826	0.999998618295533	1.1048168734292	0.9999778722989	0.871209579799575
chr6:136499202-136499702	0.99998995971885	-0.449407619115422	0.999982019647992	-0.339780826149473	0.999979207712554	0.0576095786484965	0.999998618295533	-0.821410450334855	0.9999778722989	-0.44780474707527
chr6:13649975-13650475	0.99998995971885	0.118810229805965	0.999982019647992	0.276757609567828	0.999979207712554	-1.08820741060582	0.999998618295533	-0.802415414089047	0.9999778722989	-0.288745810184391
chr6:13650859-13651359	0.99998995971885	-0.377582834774723	0.999982019647992	-0.167674794739772	0.999979207712554	0.140167401523272	0.999998618295533	-0.0458490910000392	0.9999778722989	-0.0075353695401295
chr6:136516766-136517266	0.99998995971885	1.0678345685209	0.999982019647992	0.63066402843828	0.999979207712554	0.685094220681489	0.999998618295533	0.39900039924373	0.9999778722989	0.701140172388361
chr6:136518655-136519155	0.99998995971885	0.212321692429578	0.999982019647992	0.0295781189811531	0.999979207712554	-0.242766908004474	0.999998618295533	0.150380642044847	0.9999778722989	0.1423083012374
chr6:136521609-136522109	0.99998995971885	-0.609181697869249	0.999982019647992	-0.0845535505662272	0.999979207712554	0.0573072337154703	0.999998618295533	-0.457365733141863	0.9999778722989	0.616257635814861
chr6:136522623-136523123	0.99998995971885	1.30912526051991	0.999982019647992	1.44375346930592	0.999979207712554	0.665501281065748	0.999998618295533	1.04149010225499	0.9999778722989	1.09225328493902
chr6:136524626-136525126	0.99998995971885	0.402835963046936	0.999982019647992	-0.168590463615024	0.999979207712554	0.882336400586717	0.999998618295533	0.771369909455232	0.9999778722989	0.199310203447239
chr6:136531870-136532370	0.99998995971885	-0.125866084691813	0.999982019647992	-0.0345422543403462	0.999979207712554	-0.198744876608317	0.999998618295533	-0.142632282514809	0.9999778722989	0.0530152323816604
chr6:136537462-136537962	0.99998995971885	0.211298567549914	0.999982019647992	-0.599327617112171	0.999979207712554	-0.756413704072661	0.999998618295533	-0.39632786774275	0.9999778722989	0.162497579836713
chr6:136549498-136549998	0.99998995971885	0.579049431714759	0.999982019647992	-0.543081864033771	0.999979207712554	0.0676383337050987	0.999998618295533	-0.500154049816754	0.9999778722989	0.346539370413154
chr6:136550867-136551367	0.99998995971885	-0.294477243679368	0.999982019647992	0.0606752068163332	0.999979207712554	-0.241810411591989	0.999998618295533	-0.0443371409158875	0.9999778722989	-0.978793132151265
chr6:136553638-136554138	0.99998995971885	-0.321514488998673	0.999982019647992	-0.0318245913321958	0.999979207712554	-0.236492798179608	0.999998618295533	0.282051734255858	0.9999778722989	-0.178766183083893
chr6:136554677-136555177	0.99998995971885	0.0521800009797484	0.999982019647992	0.178348844036748	0.999979207712554	0.461858508519918	0.999998618295533	0.386711498788595	0.9999778722989	0.432835539479879
chr6:136555510-136556010	0.99998995971885	0.062643089609268	0.999982019647992	-0.595064596823842	0.999979207712554	-0.234137870535118	0.999998618295533	-0.254970486129767	0.9999778722989	0.0709441230362666
chr6:136620731-136621231	0.99998995971885	-0.267913803087159	0.999982019647992	0.210612427909023	0.999979207712554	0.582613752917032	0.999998618295533	-0.134779203110995	0.9999778722989	0.11220164435258
chr6:136683517-136684017	0.99998995971885	-0.221110994998501	0.999982019647992	-0.626096926803506	0.999979207712554	-1.11396793248332	0.999998618295533	-0.523895599471515	0.9999778722989	-0.202103519040964
chr6:136690010-136690510	0.99998995971885	-0.386807954821436	0.999982019647992	-0.406075566997041	0.999979207712554	0.000195249465679	0.999998618295533	-0.419009189497356	0.9999778722989	-0.395623173985202
chr6:136695279-136695779	0.99998995971885	0.295172734706537	0.999982019647992	0.821346218844256	0.999979207712554	0.422906791647882	0.999998618295533	0.586535242762776	0.9999778722989	-0.719474923262127
chr6:136721899-136722399	0.99998995971885	0.238251907904279	0.999982019647992	0.111497118885934	0.999979207712554	0.769593442827445	0.999998618295533	0.273655348047902	0.9999778722989	-0.813362662103084
chr6:136735670-136736170	0.99998995971885	0.258669194478333	0.999982019647992	0.0592410639069739	0.999979207712554	0.0782581735790721	0.999998618295533	0.30911827728172	0.9999778722989	0.172601212196151
chr6:136741277-136741777	0.99998995971885	-0.558193803264202	0.999982019647992	-0.952564963134873	0.999979207712554	-0.837230169221085	0.999998618295533	-0.920477059989141	0.9999778722989	0.257495798271869
chr6:136742279-136742779	0.99998995971885	0.282884274753424	0.999982019647992	-0.124312289495202	0.999979207712554	0.657104471281998	0.999998618295533	-0.649172321903071	0.9999778722989	-1.16069226741183
chr6:136743753-136744253	0.99998995971885	-0.637519322196917	0.999982019647992	-0.573611840222674	0.999979207712554	-1.27917998211501	0.999998618295533	-1.08596815324516	0.9999778722989	-1.25055806426107
chr6:13674540-13675040	0.99998995971885	0.0366530136964284	0.999982019647992	-0.188572186767007	0.999979207712554	-0.39305720859132	0.999998618295533	-0.374109646861175	0.9999778722989	0.235518709133636
chr6:136745576-136746076	0.99998995971885	-1.11812175843059	0.999982019647992	-0.641320098324552	0.999979207712554	-1.33522398561965	0.999998618295533	-1.36901382753654	0.9999778722989	-1.41488375786185
chr6:13677473-13677973	0.99998995971885	-0.206353137013789	0.999982019647992	-0.0136425328793562	0.999979207712554	-0.121133346842091	0.999998618295533	0.261083308854172	0.9999778722989	0.103289132086935
chr6:13678019-13678519	0.99998995971885	-0.153069303459521	0.999982019647992	-0.178184938717327	0.999979207712554	-0.177832270445182	0.999998618295533	-0.0338491206887949	0.9999778722989	0.281560447937455
chr6:136787213-136787713	0.99998995971885	-1.72585832731089	0.999982019647992	-0.429529415890285	0.999979207712554	-0.933772516937504	0.999998618295533	-1.76346725967149	0.9999778722989	-1.4355769275644
chr6:136793341-136793841	0.99998995971885	-0.367272635870984	0.999982019647992	-0.587851104092976	0.999979207712554	-0.077750500925308	0.999998618295533	-0.296876852059278	0.9999778722989	-1.57496579382623
chr6:136794073-136794573	0.99998995971885	0.405433733498055	0.999982019647992	-0.237121976254287	0.999979207712554	-0.769769291835169	0.999998618295533	-1.15379593234615	0.9999778722989	-0.268925254243286
chr6:136803543-136804043	0.99998995971885	-0.106640337198943	0.999982019647992	-0.0996558488795787	0.999979207712554	-0.0375801011076137	0.999998618295533	0.146851661063315	0.9999778722989	0.196787372708996
chr6:136804258-136804758	0.99998995971885	0.716572377818142	0.999982019647992	0.555262873290429	0.999979207712554	0.287443437905254	0.999998618295533	0.0928815106551229	0.9999778722989	0.351413061897709
chr6:136804888-136805388	0.99998995971885	-0.218447617067633	0.999982019647992	0.386138327365885	0.999979207712554	0.160568597915423	0.999998618295533	-0.0125314922522316	0.9999778722989	-0.242102208768298
chr6:136807845-136808345	0.99998995971885	-0.222334487538445	0.999982019647992	-0.0697266794201819	0.999979207712554	-0.0940773786407924	0.999998618295533	0.208110848844647	0.9999778722989	-0.0129823658622227
chr6:136809052-136809552	0.99998995971885	0.166675775338113	0.999982019647992	-0.734625562121547	0.999979207712554	0.116121060387939	0.999998618295533	-0.298158126994649	0.9999778722989	0.247314689871234
chr6:136814539-136815039	0.99998995971885	-0.473061335019556	0.999982019647992	-0.947874260301679	0.999979207712554	0.0040669637781747	0.999998618295533	-1.21852159924294	0.9999778722989	-0.911084399239357
chr6:136828217-136828717	0.99998995971885	-0.0661274307416397	0.999982019647992	0.0712091337774659	0.999979207712554	0.0031973824934691	0.999998618295533	-0.0488583037455896	0.9999778722989	0.206104311395298
chr6:136831643-136832143	0.99998995971885	-0.331346682895292	0.999982019647992	0.005177985887774	0.999979207712554	-0.0326636416606191	0.999998618295533	-0.334881885304446	0.9999778722989	-0.331429603150122
chr6:136847795-136848295	0.99998995971885	-0.388062228865166	0.999982019647992	0.347084490427324	0.999979207712554	0.158868883954696	0.999998618295533	0.851473987227558	0.9999778722989	1.09999849690614
chr6:136848912-136849412	0.99998995971885	-0.0586151566122443	0.999982019647992	-0.502749481785353	0.999979207712554	-0.975161803126134	0.999998618295533	0.396191757798172	0.9999778722989	0.121890658008508
chr6:136850048-136850548	0.99998995971885	0.307754948308587	0.999982019647992	-0.18407947130668	0.999979207712554	0.0983601646882673	0.999998618295533	-0.048401438389831	0.9999778722989	-0.119765033358502
chr6:136852709-136853209	0.99998995971885	-0.0449261240343991	0.999982019647992	-0.577107967651867	0.999979207712554	-0.107935937662083	0.999998618295533	0.0641878055889071	0.9999778722989	-0.307918081424134
chr6:136854101-136854601	0.99998995971885	0.214850438207803	0.999982019647992	-0.0955843954498588	0.999979207712554	-0.198274409404037	0.999998618295533	0.0792713447829684	0.9999778722989	-0.0587767836067345
chr6:136855134-136855634	0.99998995971885	0.79174460771886	0.999982019647992	1.23531609021217	0.999979207712554	0.555113395392884	0.999998618295533	0.778248170905772	0.9999778722989	-0.310788094923279
chr6:136856298-136856798	0.99998995971885	0.146648215835146	0.999982019647992	0.0995728748590163	0.999979207712554	-0.131551858759844	0.999998618295533	0.363029473256159	0.9999778722989	0.264503008084462
chr6:136857140-136857640	0.99998995971885	0.223537294423906	0.999982019647992	0.0637743257768435	0.999979207712554	-0.224088384757096	0.999998618295533	0.616501051230106	0.9999778722989	0.172667374992807
chr6:136860947-136861447	0.99998995971885	0.265621364277532	0.999982019647992	-0.668656924593756	0.999979207712554	0.123123621178109	0.999998618295533	-0.381504899911913	0.9999778722989	0.118165464792972
chr6:136898911-136899411	0.99998995971885	0.088399694289981	0.999982019647992	0.638629785456069	0.999979207712554	0.133437640384495	0.999998618295533	0.70155789437389	0.9999778722989	-0.432666175068535
chr6:136900595-136901095	0.99998995971885	0.914886710359216	0.999982019647992	0.791456534905619	0.999979207712554	1.1629864255285	0.999998618295533	0.682215430136151	0.9999778722989	0.458143924858755
chr6:136902440-136902940	0.99998995971885	0.174189007308238	0.999982019647992	0.517739022768824	0.999979207712554	0.43457758120614	0.999998618295533	0.695504174083654	0.9999778722989	0.28851490314666
chr6:136920548-136921048	0.99998995971885	-0.674631868199064	0.999982019647992	0.3598817635563	0.999979207712554	-0.478604720936196	0.999998618295533	-0.492589931281874	0.9999778722989	-0.0099192887621508
chr6:136930759-136931259	0.99998995971885	0.0833997588652243	0.999982019647992	0.0619765788303306	0.999979207712554	-0.101556414095858	0.999998618295533	0.125996793638444	0.9999778722989	-0.114057173477264
chr6:136935163-136935663	0.99998995971885	0.183829991671575	0.999982019647992	-0.0623484748992372	0.999979207712554	0.420670742786703	0.999998618295533	0.26465872569613	0.9999778722989	0.0626050559948116
chr6:136937046-136937546	0.99998995971885	0.214714259235349	0.999982019647992	0.176380762706123	0.999979207712554	-0.366417410065906	0.999998618295533	-0.199602530580811	0.9999778722989	0.175559503706523
chr6:136938718-136939218	0.99998995971885	-0.0839394494279424	0.999982019647992	0.004218411669393	0.999979207712554	-0.363577819286152	0.999998618295533	0.469022488084462	0.9999778722989	0.060570791719803
chr6:136939415-136939915	0.99998995971885	-0.259480527884108	0.999982019647992	-0.340550706182904	0.999979207712554	-0.850285771147122	0.999998618295533	-0.316893856395463	0.9999778722989	-0.512873371238617
chr6:136939965-136940465	0.99998995971885	-0.722346502858632	0.999982019647992	-0.192048704395754	0.999979207712554	0.434448958960902	0.999998618295533	0.264457237906771	0.9999778722989	0.405741368281873
chr6:136940997-136941497	0.99998995971885	0.0922389011285755	0.999982019647992	0.102627820603396	0.999979207712554	0.0906008394064871	0.999998618295533	0.107432199064156	0.9999778722989	0.0576519074612594
chr6:136941614-136942114	0.99998995971885	0.372511267221945	0.999982019647992	-0.134007537646755	0.999979207712554	-0.385048058111452	0.999998618295533	0.0766928337332397	0.9999778722989	-0.109674311148568
chr6:136943298-136943798	0.99998995971885	-0.306937371681538	0.999982019647992	-0.130472063843805	0.999979207712554	-0.636474892390707	0.999998618295533	0.401594333532624	0.9999778722989	-0.547995821008543
chr6:136944435-136944935	0.99998995971885	-0.612611682993914	0.999982019647992	-0.335520952819466	0.999979207712554	-0.784650930012066	0.999998618295533	-0.962896419725008	0.9999778722989	-1.06674202538245
chr6:136946898-136947398	0.99998995971885	-1.05983855175842	0.999982019647992	-1.02846469220715	0.999979207712554	-1.3878650995314	0.999998618295533	-1.40381473836624	0.9999778722989	-2.14782541681388
chr6:136964489-136964989	0.99998995971885	0.32099707269302	0.999982019647992	-0.140327131725759	0.999979207712554	-0.45444840972385	0.999998618295533	-0.114692402751722	0.9999778722989	0.0850180007297099
chr6:136965302-136965802	0.99998995971885	0.389387352072221	0.999982019647992	0.618756504109311	0.999979207712554	0.643614804426597	0.999998618295533	0.433188234427897	0.9999778722989	0.451972826179512
chr6:136967346-136967846	0.99998995971885	0.510774738556747	0.999982019647992	0.0574974349278071	0.999979207712554	-0.497992853807266	0.999998618295533	-0.405833071119975	0.9999778722989	0.275376758830729
chr6:136968837-136969337	0.99998995971885	-0.193456402575598	0.999982019647992	-0.442055784325015	0.999979207712554	-0.34510779125644	0.999998618295533	-0.460167325178411	0.9999778722989	-0.104008306850822
chr6:136970399-136970899	0.99998995971885	0.492311619923141	0.999982019647992	-1.980848808473	0.999979207712554	-0.949161804713412	0.999998618295533	-1.52100876639675	0.9999778722989	0.0603411515307654
chr6:136978383-136978883	0.99998995971885	0.343133206749413	0.999982019647992	0.0616731422888467	0.999979207712554	-0.172114446301147	0.999998618295533	0.084100689547561	0.9999778722989	0.374927372500601
chr6:136979205-136979705	0.99998995971885	0.351027623078153	0.999982019647992	0.342858776465574	0.999979207712554	0.320142645696045	0.999998618295533	0.329865225816881	0.9999778722989	0.310268581028305
chr6:136980362-136980862	0.99998995971885	0.159959353358504	0.999982019647992	-0.819678860884452	0.999979207712554	-0.07579978169673	0.999998618295533	-0.450334519108954	0.9999778722989	-0.210008046537751
chr6:137169503-137170003	0.99998995971885	-0.866214822972441	0.999982019647992	-0.322758790017944	0.999979207712554	-0.442003933833206	0.999998618295533	-0.154654737802048	0.9999778722989	-0.304161561555588
chr6:137193499-137193999	0.99998995971885	-1.69579250249671	0.999982019647992	-0.381302898620887	0.999979207712554	-1.18527561461104	0.999998618295533	-0.799127848342862	0.9999778722989	-1.80580610420913
chr6:137205918-137206418	0.99998995971885	-1.15831834825511	0.999982019647992	-0.959366825955883	0.999979207712554	-0.338156709327749	0.999998618295533	-1.19649486804215	0.9999778722989	-0.0150575667999233
chr6:137410762-137411262	0.99998995971885	0.347884863816446	0.999982019647992	-1.14606813806118	0.999979207712554	-0.437135586063443	0.999998618295533	-2.29263078698344	0.9999778722989	-2.51491722380765
chr6:137414477-137414977	0.99998995971885	-1.79406895403722	0.999982019647992	-1.38526193844874	0.999979207712554	0.338680825106713	0.999998618295533	-0.57736027045731	0.9999778722989	-1.62970682669242
chr6:137455570-137456070	0.99998995971885	-0.705923990587631	0.999982019647992	-0.812887734348631	0.999979207712554	-0.927792289274579	0.999998618295533	-0.366927715854437	0.9999778722989	-0.274365261668451
chr6:137491836-137492336	0.99998995971885	-2.29231908372371	0.999982019647992	-1.72443272218441	0.999979207712554	-1.25762759778436	0.999998618295533	-2.68602872845733	0.9999778722989	-1.30810295105663
chr6:137541231-137541731	0.99998995971885	-1.06260998853322	0.999982019647992	-1.37267536694165	0.999979207712554	-1.79923945378988	0.999998618295533	-1.69539888039932	0.9999778722989	-1.74693099264072
chr6:137557604-137558104	0.99998995971885	-1.13911625281084	0.999982019647992	-1.98008411019904	0.999979207712554	-0.309354698376572	0.999998618295533	-1.90800944674499	0.9999778722989	-1.65789910685402
chr6:137723833-137724333	0.99998995971885	-1.33036486976164	0.999982019647992	-0.611867669642405	0.999979207712554	0.114943277082675	0.999998618295533	0.172822332153364	0.9999778722989	-0.310927634942772
chr6:137734820-137735320	0.99998995971885	-0.654729940545868	0.999982019647992	-0.505340831429511	0.999979207712554	-0.513966589142367	0.999998618295533	-0.0345751549742721	0.9999778722989	0.106673174996134
chr6:137735683-137736183	0.99998995971885	1.03079084821105	0.999982019647992	0.697950285508588	0.999979207712554	0.613304600470848	0.999998618295533	0.0212824774806754	0.9999778722989	0.18225651937761
chr6:137747503-137748003	0.99998995971885	-0.501681429956099	0.999982019647992	-0.188113413126061	0.999979207712554	-0.425831519445073	0.999998618295533	-0.461510067790935	0.9999778722989	-0.492395565882941
chr6:137754311-137754811	0.99998995971885	0.204360533912901	0.999982019647992	0.306965300790927	0.999979207712554	0.37488869607003	0.999998618295533	0.607587695144079	0.9999778722989	0.568302849915891
chr6:137756253-137756753	0.99998995971885	0.0729059477960698	0.999982019647992	0.589062734701935	0.999979207712554	0.114260453879426	0.999998618295533	-0.0218751587932293	0.9999778722989	0.518973747226495
chr6:137766124-137766624	0.99998995971885	-2.04027413164414	0.999982019647992	0.974077894103694	0.999979207712554	-0.867138608979263	0.999998618295533	-0.0037375059427053	0.9999778722989	-0.533577665786003
chr6:137795079-137795579	0.99998995971885	0.0481157682800401	0.999982019647992	-0.282782264617025	0.999979207712554	0.228850492789428	0.999998618295533	0.63402920094192	0.9999778722989	0.430984936463285
chr6:13838463-13838963	0.99998995971885	-0.549384250068466	0.999982019647992	-0.0552375158938688	0.999979207712554	0.151677081676441	0.999998618295533	-0.335314021740607	0.9999778722989	0.24072316430165
chr6:13871201-13871701	0.99998995971885	-0.285135721320798	0.999982019647992	-0.110625428872839	0.999979207712554	0.0444178382549531	0.999998618295533	0.0643725072017614	0.9999778722989	0.185741758599846
chr6:140090340-140090840	0.99998995971885	1.73937066475334	0.999982019647992	1.90619102845902	0.999979207712554	-0.4801911592666	0.999998618295533	-2.19010170920158	0.9999778722989	-0.818190593870141
chr6:140206695-140207195	0.99998995971885	1.18180881370417	0.999982019647992	-0.110216645393905	0.999979207712554	0.135815494757876	0.999998618295533	-2.55205373589399	0.9999778722989	-1.28024437405585
chr6:140231899-140232399	0.99998995971885	-0.104447209304319	0.999982019647992	-0.178161379620607	0.999979207712554	-0.430979084164981	0.999998618295533	-1.54513345458994	0.9999778722989	-1.82893439714597
chr6:140255139-140255639	0.99998995971885	0.027984238024174	0.999982019647992	1.13196962801727	0.999979207712554	-0.995563628655819	0.999998618295533	-0.197071776430983	0.9999778722989	-0.623412731092515
chr6:140304026-140304526	0.99998995971885	-2.50456407322829	0.999982019647992	-0.0970791855653662	0.999979207712554	-1.64516632341607	0.999998618295533	-1.11949723535184	0.9999778722989	-1.73536980388041
chr6:140307941-140308441	0.99998995971885	-2.57165818005211	0.999982019647992	-1.4403396849456	0.999979207712554	-1.32161879322546	0.999998618295533	-1.84028510437256	0.9999778722989	-1.38471848713244
chr6:140313912-140314412	0.99998995971885	1.54356363756476	0.999982019647992	-0.0858552395559956	0.999979207712554	-0.917825602837096	0.999998618295533	-0.995377722543392	0.9999778722989	-0.858650032308429
chr6:140357268-140357768	0.99998995971885	-0.732158571278238	0.999982019647992	-0.855667217070229	0.999979207712554	-0.379061458836447	0.999998618295533	-0.403554285112894	0.9999778722989	-0.684595216657515
chr6:140357957-140358457	0.99998995971885	-0.898928169236175	0.999982019647992	-1.14862116570504	0.999979207712554	-0.657179789443766	0.999998618295533	-0.805894554916361	0.9999778722989	-0.6862712881314
chr6:140423887-140424387	0.99998995971885	-0.245921234054414	0.999982019647992	-0.159217438768043	0.999979207712554	0.297763188692034	0.999998618295533	0.323557496469499	0.9999778722989	0.280365776418283
chr6:140424738-140425238	0.99998995971885	0.290215291239799	0.999982019647992	-0.512011332818003	0.999979207712554	0.191076990963559	0.999998618295533	-0.316746367014649	0.9999778722989	0.0295283373394665
chr6:140440692-140441192	0.99998995971885	-0.0556973840107444	0.999982019647992	-0.0590426628782214	0.999979207712554	-0.284067026195394	0.999998618295533	-0.280318171437115	0.9999778722989	-0.952441486565473
chr6:140443284-140443784	0.99998995971885	0.0374974075439716	0.999982019647992	-0.0299151387517042	0.999979207712554	0.091506804939128	0.999998618295533	0.0278949600714551	0.9999778722989	-0.0046419499704474
chr6:140466226-140466726	0.99998995971885	-0.698710973640799	0.999982019647992	-0.392709807416368	0.999979207712554	-0.328918252243101	0.999998618295533	-0.679936507728477	0.9999778722989	-0.0763930331621661
chr6:140472294-140472794	0.99998995971885	-0.395181794299547	0.999982019647992	0.168535762845699	0.999979207712554	-0.13219614813734	0.999998618295533	0.188593130642631	0.9999778722989	-0.023052762430702
chr6:140508371-140508871	0.99998995971885	0.450082663790703	0.999982019647992	0.342719527592596	0.999979207712554	0.475986293877672	0.999998618295533	0.66526058344737	0.9999778722989	-0.398570538576449
chr6:140514246-140514746	0.99998995971885	0.529003146420612	0.999982019647992	0.13649934246921	0.999979207712554	-0.0189135764465373	0.999998618295533	0.0902815916651913	0.9999778722989	0.310200182031806
chr6:140514792-140515292	0.99998995971885	0.258215108140617	0.999982019647992	0.0062224813486849	0.999979207712554	-0.0106166279344719	0.999998618295533	0.156533329290838	0.9999778722989	0.090211191074592
chr6:140515474-140515974	0.99998995971885	-0.404366075680722	0.999982019647992	-0.624384011388422	0.999979207712554	0.0391042339673144	0.999998618295533	-0.532612055092984	0.9999778722989	0.449010260841331
chr6:140516270-140516770	0.99998995971885	-0.0430027447399005	0.999982019647992	-0.159225256294223	0.999979207712554	0.137768457213552	0.999998618295533	-0.301698364750568	0.9999778722989	-0.636021632629524
chr6:140517137-140517637	0.99998995971885	-0.214136389022357	0.999982019647992	-0.0020114353538927	0.999979207712554	-0.0021515583802039	0.999998618295533	0.0451158865089387	0.9999778722989	0.222679416923452
chr6:140519746-140520246	0.99998995971885	-0.237803318388417	0.999982019647992	0.672324069656602	0.999979207712554	0.160340150790791	0.999998618295533	-0.175453055459562	0.9999778722989	-0.377146181866538
chr6:140528177-140528677	0.99998995971885	-0.360436737978542	0.999982019647992	-0.629745757597873	0.999979207712554	-0.0182511560361198	0.999998618295533	-0.358781905379959	0.9999778722989	0.332154941539496
chr6:140532864-140533364	0.99998995971885	-0.102258540398742	0.999982019647992	-0.164985588978743	0.999979207712554	0.133060563891207	0.999998618295533	0.384237032730806	0.9999778722989	-1.08586554756335
chr6:140542165-140542665	0.99998995971885	0.187041027651364	0.999982019647992	-0.497915178220915	0.999979207712554	0.0440727282320567	0.999998618295533	-0.274142217130883	0.9999778722989	0.361635739152889
chr6:140542908-140543408	0.99998995971885	0.743415860859198	0.999982019647992	0.334272326191848	0.999979207712554	0.645956814827782	0.999998618295533	0.285767255044548	0.9999778722989	0.144074109507939
chr6:140546126-140546626	0.99998995971885	-0.250119141918666	0.999982019647992	-0.328116528579269	0.999979207712554	-0.0977274566900832	0.999998618295533	-0.228145221948417	0.9999778722989	-0.0719913691357517
chr6:140547157-140547657	0.99998995971885	-0.365984651509755	0.999982019647992	0.62554002356457	0.999979207712554	0.395489010973248	0.999998618295533	-0.253676483068845	0.9999778722989	0.141510528249037
chr6:140547935-140548435	0.99998995971885	-0.454788348647234	0.999982019647992	-0.0753186499162891	0.999979207712554	0.308502137677587	0.999998618295533	-0.157706609432854	0.9999778722989	0.215606268926714
chr6:140554222-140554722	0.99998995971885	-0.34813007485214	0.999982019647992	0.0593913029861135	0.999979207712554	0.486339421114484	0.999998618295533	0.501887729271567	0.9999778722989	-0.47930777179189
chr6:140559294-140559794	0.99998995971885	0.437538552937602	0.999982019647992	0.110058551696025	0.999979207712554	0.34776558320193	0.999998618295533	0.030237494011273	0.9999778722989	0.40987138917729
chr6:140561647-140562147	0.99998995971885	-0.31231835878282	0.999982019647992	-0.137946600425661	0.999979207712554	-0.247973637115816	0.999998618295533	0.0338754916610919	0.9999778722989	-0.0658131678891029
chr6:140576128-140576628	0.99998995971885	-0.508192298163793	0.999982019647992	-0.38932381054928	0.999979207712554	1.0319381990877	0.999998618295533	-0.105259155072015	0.9999778722989	0.239368954785906
chr6:140577441-140577941	0.99998995971885	0.207881273630266	0.999982019647992	-0.0168916161118754	0.999979207712554	-0.0182256696982328	0.999998618295533	-0.617887702790082	0.9999778722989	0.0451225962572198
chr6:140595727-140596227	0.99998995971885	0.125313982693421	0.999982019647992	0.347180957258926	0.999979207712554	-0.258899803878331	0.999998618295533	1.19461166706156	0.9999778722989	0.515279516865344
chr6:140598535-140599035	0.99998995971885	0.108154838624	0.999982019647992	0.942257205656049	0.999979207712554	0.0857998873625561	0.999998618295533	0.237400572404373	0.9999778722989	0.0786827016387038
chr6:140613713-140614213	0.99998995971885	-0.859339067596176	0.999982019647992	-0.248794204071699	0.999979207712554	-0.101330834148205	0.999998618295533	0.0779540961000221	0.9999778722989	-0.37056938872571
chr6:140614753-140615253	0.99998995971885	-0.253859223702818	0.999982019647992	-0.210543108602131	0.999979207712554	-0.240395331323633	0.999998618295533	-0.714414632342568	0.9999778722989	-0.464367261896386
chr6:140620452-140620952	0.99998995971885	0.61953443633481	0.999982019647992	0.322107148898833	0.999979207712554	-0.187615986521873	0.999998618295533	0.0240142441914363	0.9999778722989	-0.262381492428851
chr6:140623412-140623912	0.99998995971885	-0.218481305017003	0.999982019647992	0.0460493935332225	0.999979207712554	0.0436945081443053	0.999998618295533	0.258758274491501	0.9999778722989	0.140997299451772
chr6:140624645-140625145	0.99998995971885	-0.625807049015726	0.999982019647992	-0.395870097127187	0.999979207712554	-0.281720778681348	0.999998618295533	0.205855579642196	0.9999778722989	-0.12968165268881
chr6:140625174-140625674	0.99998995971885	-0.538267897905865	0.999982019647992	-0.818277231796083	0.999979207712554	-0.224925631224863	0.999998618295533	-0.472290331918197	0.9999778722989	-0.499257956835554
chr6:140626122-140626622	0.99998995971885	-0.158201885447075	0.999982019647992	-0.302110162215035	0.999979207712554	-0.0198133071834127	0.999998618295533	0.0897887290996431	0.9999778722989	-0.867451004487454
chr6:140627070-140627570	0.99998995971885	0.65481803337285	0.999982019647992	0.0201773893196165	0.999979207712554	0.953403878472867	0.999998618295533	-0.233074620238596	0.9999778722989	0.847390739109756
chr6:140628164-140628664	0.99998995971885	0.197742063159347	0.999982019647992	-0.149419724677519	0.999979207712554	-0.309405816685322	0.999998618295533	0.714334681486224	0.9999778722989	-0.708099496978366
chr6:140629902-140630402	0.99998995971885	-0.990436108198488	0.999982019647992	-0.329271986082068	0.999979207712554	0.304874719764568	0.999998618295533	-0.183149301033879	0.9999778722989	0.527847507446618
chr6:140645867-140646367	0.99998995971885	-0.488557832939865	0.999982019647992	0.549716821545458	0.999979207712554	-0.722567467516511	0.999998618295533	-0.0890920834707384	0.9999778722989	-0.211661896553409
chr6:140646847-140647347	0.99998995971885	-0.084536294826788	0.999982019647992	-0.025650556813528	0.999979207712554	-0.453254382081182	0.999998618295533	-0.397176617581595	0.9999778722989	1.059670614135
chr6:140656101-140656601	0.99998995971885	0.155145891909439	0.999982019647992	-0.628528320325529	0.999979207712554	1.73523673590832	0.999998618295533	-0.631363067623762	0.9999778722989	-0.795948596662596
chr6:140656919-140657419	0.99998995971885	0.142229668711873	0.999982019647992	-0.0523460816495153	0.999979207712554	-0.211717186833793	0.999998618295533	-0.0815495020852632	0.9999778722989	-0.0158680769890625
chr6:140659327-140659827	0.99998995971885	-0.0816260512736321	0.999982019647992	0.367222929731241	0.999979207712554	0.186712206452281	0.999998618295533	-0.470086314351177	0.9999778722989	0.47977672750672
chr6:140678636-140679136	0.99998995971885	-0.407200269942798	0.999982019647992	-0.200546224172071	0.999979207712554	-0.28175306525137	0.999998618295533	-0.252769500263308	0.9999778722989	0.155027938677143
chr6:140681045-140681545	0.99998995971885	-0.805202723984547	0.999982019647992	-0.689070672215312	0.999979207712554	0.115445567797835	0.999998618295533	-0.888435991113207	0.9999778722989	-1.74588256748742
chr6:140682557-140683057	0.99998995971885	1.45369999541056	0.999982019647992	-0.532089038083233	0.999979207712554	0.0711379882884847	0.999998618295533	0.474423356406982	0.9999778722989	0.735314894170973
chr6:140683811-140684311	0.99998995971885	-0.892093725244351	0.999982019647992	-0.257932659292243	0.999979207712554	1.08701102681043	0.999998618295533	-0.730879642784888	0.9999778722989	0.695777318533621
chr6:140684314-140684814	0.99998995971885	-0.3836744395434	0.999982019647992	-0.50068938662523	0.999979207712554	-0.649448308379739	0.999998618295533	-0.756731863872903	0.9999778722989	-0.521194861308177
chr6:140706996-140707496	0.99998995971885	0.0508798764426546	0.999982019647992	0.23220291455683	0.999979207712554	-0.0559169569546375	0.999998618295533	-0.147394461045627	0.9999778722989	0.97163020952661
chr6:140708036-140708536	0.99998995971885	-0.328223284153677	0.999982019647992	-0.176164565625145	0.999979207712554	-0.0310366182961614	0.999998618295533	-0.0327593046922627	0.9999778722989	0.258029055327545
chr6:140708818-140709318	0.99998995971885	-0.366178861209436	0.999982019647992	0.115045610925382	0.999979207712554	0.126238840042464	0.999998618295533	-0.254076004587199	0.9999778722989	0.279590474619382
chr6:140709601-140710101	0.99998995971885	0.400351118497096	0.999982019647992	0.218272353052583	0.999979207712554	0.0693516469089663	0.999998618295533	0.432116817803713	0.9999778722989	0.0646855592512336
chr6:140712663-140713163	0.99998995971885	0.0076825498123554	0.999982019647992	-0.344415371856752	0.999979207712554	-0.400786778804068	0.999998618295533	-0.303802224566788	0.9999778722989	0.748273952628208
chr6:140714956-140715456	0.99998995971885	0.0992089228172686	0.999982019647992	0.278636207834155	0.999979207712554	-0.471487280275791	0.999998618295533	0.0719868861626627	0.9999778722989	0.432084552667873
chr6:140720917-140721417	0.99998995971885	0.654070096508623	0.999982019647992	-0.0606692216372242	0.999979207712554	0.0119850553455256	0.999998618295533	0.310145255346931	0.9999778722989	-0.554717389661907
chr6:140721827-140722327	0.99998995971885	-0.128478236190016	0.999982019647992	0.0039816281547628	0.999979207712554	0.152405341160393	0.999998618295533	0.421033952312841	0.9999778722989	0.383482825049775
chr6:140722736-140723236	0.99998995971885	-0.201063781513269	0.999982019647992	-0.730010981190792	0.999979207712554	-0.489630143252084	0.999998618295533	-0.152288417211898	0.9999778722989	-0.0685718600633264
chr6:140723818-140724318	0.99998995971885	2.66156832189576	0.999982019647992	-0.0593658330882671	0.999979207712554	1.00250258893728	0.999998618295533	1.58486801810658	0.9999778722989	1.57487002619613
chr6:140724446-140724946	0.99998995971885	-0.504798125980533	0.999982019647992	0.129735107895176	0.999979207712554	-0.186518690145586	0.999998618295533	0.0534609801375559	0.9999778722989	0.200145194442617
chr6:140725045-140725545	0.99998995971885	-1.55100691831215	0.999982019647992	0.238933112249749	0.999979207712554	-0.698292421302273	0.999998618295533	0.788034581782647	0.9999778722989	-0.443084699297731
chr6:140725693-140726193	0.99998995971885	0.544632392519699	0.999982019647992	0.0347425947125169	0.999979207712554	0.307137520808998	0.999998618295533	0.417033971233722	0.9999778722989	0.518904006727255
chr6:140726864-140727364	0.99998995971885	-0.152055000352122	0.999982019647992	-1.16198781302732	0.999979207712554	0.4017447927342	0.999998618295533	-0.149464919632604	0.9999778722989	-0.677286610546511
chr6:140729300-140729800	0.99998995971885	0.0764103049089892	0.999982019647992	-0.503565233662903	0.999979207712554	0.33330264809597	0.999998618295533	-0.06421207270656	0.9999778722989	0.178309935034078
chr6:140766325-140766825	0.99998995971885	-0.142148076663346	0.999982019647992	-0.537473366873324	0.999979207712554	-0.37297350392503	0.999998618295533	0.35771595508772	0.9999778722989	0.129411824422647
chr6:140766875-140767375	0.99998995971885	0.814989005119163	0.999982019647992	0.141993271480949	0.999979207712554	-0.34510779125644	0.999998618295533	-0.509813512506286	0.9999778722989	0.148598561975257
chr6:140768048-140768548	0.99998995971885	0.335843159246332	0.999982019647992	-0.355744113572838	0.999979207712554	0.0518062885754097	0.999998618295533	-0.674240006752302	0.9999778722989	-0.35185425099014
chr6:140789835-140790335	0.99998995971885	0.0244027236743773	0.999982019647992	0.214930211706027	0.999979207712554	0.309997959586009	0.999998618295533	0.32754855759977	0.9999778722989	0.45526625125997
chr6:140812379-140812879	0.99998995971885	0.465553065625913	0.999982019647992	1.41494643542882	0.999979207712554	2.21465364056028	0.999998618295533	0.246369916024247	0.9999778722989	0.494079717835944
chr6:140815387-140815887	0.99998995971885	0.0650618733491906	0.999982019647992	-0.380186717702205	0.999979207712554	0.445485119935774	0.999998618295533	-0.338406990691976	0.9999778722989	0.0647112557747552
chr6:140816720-140817220	0.99998995971885	-0.0203478568695325	0.999982019647992	-0.390588957398146	0.999979207712554	0.192585615987062	0.999998618295533	0.0200306383273091	0.9999778722989	0.206315740877962
chr6:140819390-140819890	0.99998995971885	-0.0542478160233738	0.999982019647992	-0.0379559476897162	0.999979207712554	0.0889650890897969	0.999998618295533	-0.0162016423256512	0.9999778722989	-0.133874125221844
chr6:140854650-140855150	0.99998995971885	0.0313690322173642	0.999982019647992	0.381219513727155	0.999979207712554	0.0651833282479696	0.999998618295533	0.593865867831253	0.9999778722989	-2.46862821933911
chr6:140888663-140889163	0.99998995971885	-0.931836056584693	0.999982019647992	-1.78911638337014	0.999979207712554	-0.167498049169238	0.999998618295533	0.304074619350297	0.9999778722989	-0.363808701626888
chr6:142343582-142344082	0.99998995971885	0.251867183097277	0.999982019647992	-0.202807621767309	0.999979207712554	0.604829123260607	0.999998618295533	1.40665243687734	0.9999778722989	0.489421519879229
chr6:142345445-142345945	0.99998995971885	-0.1830675912681	0.999982019647992	-0.332094569524	0.999979207712554	0.0817817940191733	0.999998618295533	0.144097369333677	0.9999778722989	0.12188129190647
chr6:142387033-142387533	0.99998995971885	-0.155666335014213	0.999982019647992	-0.329027188099191	0.999979207712554	-0.195759419072229	0.999998618295533	0.0425251586308103	0.9999778722989	0.0641827477574138
chr6:142387555-142388055	0.99998995971885	0.17194375936391	0.999982019647992	0.291820126820649	0.999979207712554	0.252312271159628	0.999998618295533	0.165621604064453	0.9999778722989	-0.0979987931210538
chr6:142388210-142388710	0.99998995971885	0.199239329967762	0.999982019647992	-0.759333774130745	0.999979207712554	-0.350380016057861	0.999998618295533	-0.143898618647518	0.9999778722989	0.441476303476825
chr6:142389059-142389559	0.99998995971885	-1.39035601497514	0.999982019647992	0.185059104056215	0.999979207712554	0.171137266172593	0.999998618295533	0.460361435864395	0.9999778722989	0.366367050560735
chr6:142395430-142395930	0.99998995971885	-0.503662127185288	0.999982019647992	-0.596226583628739	0.999979207712554	-0.334105296588138	0.999998618295533	-0.745098479324972	0.9999778722989	-0.734011800543183
chr6:142451261-142451761	0.99998995971885	0.859665959594746	0.999982019647992	-0.0940720751582216	0.999979207712554	0.196031696697716	0.999998618295533	2.95422345640544	0.9999778722989	-1.10930662718593
chr6:142453214-142453714	0.99998995971885	-0.242280273301002	0.999982019647992	-0.10594139157835	0.999979207712554	-0.439301329010193	0.999998618295533	0.156583125801223	0.9999778722989	0.0353836475919192
chr6:142454787-142455287	0.99998995971885	0.316048579773227	0.999982019647992	-0.725926380787514	0.999979207712554	0.125551971787773	0.999998618295533	0.501320222891735	0.9999778722989	0.669686049892849
chr6:142455526-142456026	0.99998995971885	-0.113808782871273	0.999982019647992	0.0979020117202899	0.999979207712554	-0.471129685464889	0.999998618295533	0.412938723722021	0.9999778722989	0.195842534417675
chr6:142469553-142470053	0.99998995971885	-0.550058043083235	0.999982019647992	-0.388316793869596	0.999979207712554	-0.399602986171459	0.999998618295533	0.745061147604435	0.9999778722989	0.321290741158994
chr6:142490103-142490603	0.99998995971885	0.869071757508416	0.999982019647992	0.894480236343546	0.999979207712554	0.078649980092808	0.999998618295533	0.714404273750962	0.9999778722989	0.383048873782475
chr6:142507667-142508167	0.99998995971885	-0.0488239254539063	0.999982019647992	0.0080706294149305	0.999979207712554	0.223350223296753	0.999998618295533	0.227147159391964	0.9999778722989	0.243151420338578
chr6:142514851-142515351	0.99998995971885	-0.0537429263626979	0.999982019647992	-0.0090102060695683	0.999979207712554	0.443683963512166	0.999998618295533	0.355518287982295	0.9999778722989	-0.853943222508299
chr6:142519136-142519636	0.99998995971885	-0.507256742929829	0.999982019647992	-0.0985412355193178	0.999979207712554	0.299119769695059	0.999998618295533	0.407042237839663	0.9999778722989	0.208133596588071
chr6:142524827-142525327	0.99998995971885	-0.111880561895431	0.999982019647992	-0.416956138929994	0.999979207712554	0.0151173770416075	0.999998618295533	0.172786870035049	0.9999778722989	0.454801741960485
chr6:142527824-142528324	0.99998995971885	0.0569405702579059	0.999982019647992	-0.0038488424045867	0.999979207712554	-0.0272201507004382	0.999998618295533	0.046131365398374	0.9999778722989	-0.084300726571372
chr6:142538582-142539082	0.99998995971885	0.0713876068395256	0.999982019647992	-0.205837820386832	0.999979207712554	-0.0564994672796679	0.999998618295533	0.109699528947245	0.9999778722989	-0.111121117451693
chr6:142554410-142554910	0.99998995971885	-1.02832500543667	0.999982019647992	-0.995517724837285	0.999979207712554	-0.115016069027601	0.999998618295533	-0.373314624231409	0.9999778722989	0.103299682402376
chr6:142556215-142556715	0.99998995971885	1.22361427119005	0.999982019647992	-0.43717371846769	0.999979207712554	0.18488687332228	0.999998618295533	0.582482120158786	0.9999778722989	0.596612234189005
chr6:142560954-142561454	0.99998995971885	0.190008508860527	0.999982019647992	-0.20126825079632	0.999979207712554	0.0018275575667538	0.999998618295533	0.432021426149027	0.9999778722989	0.142186668327643
chr6:142564912-142565412	0.99998995971885	0.0069546843100092	0.999982019647992	-1.55277230481509	0.999979207712554	-0.960914909077185	0.999998618295533	2.24922519114648	0.9999778722989	0.756004819659203
chr6:142567481-142567981	0.99998995971885	0.170819329365038	0.999982019647992	0.356770242425157	0.999979207712554	0.367735522449262	0.999998618295533	0.265350657441468	0.9999778722989	-0.213907390776045
chr6:142570051-142570551	0.99998995971885	-0.38568161149693	0.999982019647992	0.390746155310995	0.999979207712554	0.711306219791831	0.999998618295533	-0.0785103380798636	0.9999778722989	0.672244618769663
chr6:142571153-142571653	0.99998995971885	0.823355707054652	0.999982019647992	0.449119139316644	0.999979207712554	-0.098125437512856	0.999998618295533	0.395783074401362	0.9999778722989	0.38426779704834
chr6:142571946-142572446	0.99998995971885	0.109631403377374	0.999982019647992	0.716857083886892	0.999979207712554	0.857990866975469	0.999998618295533	0.355035528087612	0.9999778722989	0.175449619737528
chr6:142572694-142573194	0.99998995971885	0.53114799778781	0.999982019647992	0.107168689852457	0.999979207712554	0.169413490242746	0.999998618295533	0.573140875394727	0.9999778722989	0.0020387436023558
chr6:142577757-142578257	0.99998995971885	0.368815765731584	0.999982019647992	0.219897279786897	0.999979207712554	-0.241794148230386	0.999998618295533	2.0188105443626	0.9999778722989	-0.323663410275678
chr6:142578895-142579395	0.99998995971885	0.0125796008623534	0.999982019647992	-0.630669915204151	0.999979207712554	0.0092133805254534	0.999998618295533	-0.0988937454863359	0.9999778722989	0.283207308998334
chr6:142579541-142580041	0.99998995971885	1.15102200952387	0.999982019647992	-0.0671374128325126	0.999979207712554	1.77033722189373	0.999998618295533	0.612799257134342	0.9999778722989	0.0893762014401298
chr6:142659027-142659527	0.99998995971885	-0.45661015502515	0.999982019647992	0.0630376000747336	0.999979207712554	0.173999666798019	0.999998618295533	-0.0688360532459685	0.9999778722989	0.235360878434551
chr6:142706632-142707132	0.99998995971885	-1.27158238879303	0.999982019647992	-0.0080051256036628	0.999979207712554	-1.27676146930048	0.999998618295533	-0.053298258692647	0.9999778722989	0.497753947373657
chr6:142735257-142735757	0.99998995971885	-0.633545576178679	0.999982019647992	0.117342346525223	0.999979207712554	0.431801370440924	0.999998618295533	0.717491176211232	0.9999778722989	-0.159127435731842
chr6:142752423-142752923	0.99998995971885	0.404324453080958	0.999982019647992	-0.321543480751744	0.999979207712554	-0.0868211855009032	0.999998618295533	0.247660365616916	0.9999778722989	0.168485751226199
chr6:142756369-142756869	0.99998995971885	-0.0250845041463758	0.999982019647992	0.0421505909752078	0.999979207712554	-0.0662945986770732	0.999998618295533	0.205506340509677	0.9999778722989	0.216908092080948
chr6:142757082-142757582	0.99998995971885	0.440864777411962	0.999982019647992	-0.241934847623607	0.999979207712554	-0.196286329108199	0.999998618295533	0.0822427857848422	0.9999778722989	0.283766886130625
chr6:142758957-142759457	0.99998995971885	-0.311355567260093	0.999982019647992	0.588508293607012	0.999979207712554	-0.109182664189296	0.999998618295533	-0.352633742796032	0.9999778722989	-0.63500589313197
chr6:142773532-142774032	0.99998995971885	0.0589910807420768	0.999982019647992	-0.233413183540152	0.999979207712554	0.282649888712094	0.999998618295533	-0.662374154441437	0.9999778722989	-0.96931307202112
chr6:142775901-142776401	0.99998995971885	-0.0902761605399801	0.999982019647992	0.325200461586289	0.999979207712554	1.16313776374647	0.999998618295533	0.142344695454915	0.9999778722989	0.214901979209778
chr6:142776499-142776999	0.99998995971885	0.624680599242335	0.999982019647992	0.684288350296922	0.999979207712554	0.468436346959753	0.999998618295533	0.882899428904063	0.9999778722989	0.916053141787632
chr6:142779294-142779794	0.99998995971885	0.0484826065344079	0.999982019647992	-0.134560682366343	0.999979207712554	0.263343521534715	0.999998618295533	0.112602488690655	0.9999778722989	0.298230253733669
chr6:142779861-142780361	0.99998995971885	-0.775864632799539	0.999982019647992	-0.364871300051501	0.999979207712554	-0.267292005328095	0.999998618295533	0.0744158650895822	0.9999778722989	0.0135067935386184
chr6:142785255-142785755	0.99998995971885	0.290828640836713	0.999982019647992	-0.508973481750134	0.999979207712554	0.605146589472334	0.999998618295533	-0.0953649371836872	0.9999778722989	-0.285485180505686
chr6:142792159-142792659	0.99998995971885	0.0371004799995189	0.999982019647992	-0.413894412674313	0.999979207712554	-0.0260953928798535	0.999998618295533	-0.376508737163055	0.9999778722989	-0.304727844572268
chr6:142809287-142809787	0.99998995971885	0.0991301156589539	0.999982019647992	0.357384203129822	0.999979207712554	1.17223515665493	0.999998618295533	0.758970778960742	0.9999778722989	-0.548841433337963
chr6:142814639-142815139	0.99998995971885	-0.0945487361343028	0.999982019647992	-0.0357633397439741	0.999979207712554	-0.266804923622711	0.999998618295533	0.0818591162303431	0.9999778722989	-0.0100052150703699
chr6:142823345-142823845	0.99998995971885	-0.0870684985398904	0.999982019647992	-0.31403590209232	0.999979207712554	-0.102266728592225	0.999998618295533	-0.139976316330622	0.9999778722989	0.0218458734164707
chr6:142824657-142825157	0.99998995971885	0.176379010636588	0.999982019647992	0.461650281208209	0.999979207712554	0.534880026202446	0.999998618295533	-0.0464656480916945	0.9999778722989	-0.527701426136653
chr6:142831163-142831663	0.99998995971885	-0.456371951868565	0.999982019647992	-0.298762875775504	0.999979207712554	-0.0995915028900946	0.999998618295533	-0.0395751756705313	0.9999778722989	-0.0363536160262043
chr6:142834893-142835393	0.99998995971885	0.347261350970864	0.999982019647992	0.110557791834795	0.999979207712554	0.42129575737929	0.999998618295533	0.142074384488119	0.9999778722989	0.39761785322117
chr6:142847850-142848350	0.99998995971885	-0.611446092974888	0.999982019647992	0.222565439031884	0.999979207712554	-0.339175295179767	0.999998618295533	0.0852395853510121	0.9999778722989	-0.598059695718914
chr6:142856410-142856910	0.99998995971885	0.256592251476614	0.999982019647992	0.357751834346339	0.999979207712554	0.0955259536872001	0.999998618295533	0.542341342396086	0.9999778722989	-0.48914002163423
chr6:142858824-142859324	0.99998995971885	0.0710324242538304	0.999982019647992	0.581781165722451	0.999979207712554	-0.21544324182319	0.999998618295533	-0.0637889389089721	0.9999778722989	0.367419281024435
chr6:142862154-142862654	0.99998995971885	0.753972962539432	0.999982019647992	-0.19543266060003	0.999979207712554	0.618285344440984	0.999998618295533	-0.596026119540047	0.9999778722989	-0.516711592598656
chr6:142865152-142865652	0.99998995971885	0.592301769605196	0.999982019647992	0.0192696968478085	0.999979207712554	0.29153101428858	0.999998618295533	0.0321966542640931	0.9999778722989	-0.0436701946736766
chr6:142865796-142866296	0.99998995971885	0.319383090286964	0.999982019647992	0.641189422347728	0.999979207712554	0.0971327801720673	0.999998618295533	-0.183287823803969	0.9999778722989	-0.295179070784498
chr6:142867336-142867836	0.99998995971885	0.271975563014587	0.999982019647992	0.368941078094186	0.999979207712554	-0.0562882345167982	0.999998618295533	-0.0498034099423089	0.9999778722989	0.227023273433637
chr6:142869797-142870297	0.99998995971885	0.537829355563332	0.999982019647992	0.540985956686717	0.999979207712554	0.809531877152582	0.999998618295533	0.424873728367833	0.9999778722989	-0.143860976646512
chr6:142877110-142877610	0.99998995971885	-0.0124489721950702	0.999982019647992	0.416484635722033	0.999979207712554	-0.413754206694725	0.999998618295533	-0.412979464256503	0.9999778722989	-0.235543953290048
chr6:142879228-142879728	0.99998995971885	0.663176671899864	0.999982019647992	0.0545330889817273	0.999979207712554	0.162825787255513	0.999998618295533	0.466345373259631	0.9999778722989	0.0102829570506667
chr6:142881334-142881834	0.99998995971885	0.804786423889109	0.999982019647992	0.517555688896577	0.999979207712554	-0.0330872172014171	0.999998618295533	-0.351399567535962	0.9999778722989	0.700514511790406
chr6:142884109-142884609	0.99998995971885	-0.243140545432891	0.999982019647992	-0.163267694677982	0.999979207712554	-0.0068714125029002	0.999998618295533	-0.0475770939612072	0.9999778722989	-0.189818771664531
chr6:142885264-142885764	0.99998995971885	-0.787444598682789	0.999982019647992	-0.539823230918021	0.999979207712554	-0.589162513440326	0.999998618295533	-1.09629886185951	0.9999778722989	-0.462347700201486
chr6:142887300-142887800	0.99998995971885	-0.258716089100382	0.999982019647992	-0.120896555352271	0.999979207712554	-0.2836130778981	0.999998618295533	-0.162762522026225	0.9999778722989	-0.0913697127078743
chr6:142889306-142889806	0.99998995971885	0.740002952032865	0.999982019647992	0.703086163481748	0.999979207712554	-0.252500397686642	0.999998618295533	0.370504655181997	0.9999778722989	0.904758837419467
chr6:142891296-142891796	0.99998995971885	-0.0337472720958954	0.999982019647992	-0.636572809207363	0.999979207712554	0.25782957992079	0.999998618295533	-0.0943492171272335	0.9999778722989	-0.361446683293294
chr6:142908832-142909332	0.99998995971885	0.274034166204882	0.999982019647992	0.364893093022988	0.999979207712554	1.07221026544306	0.999998618295533	0.116654144890265	0.9999778722989	0.633503127585911
chr6:142909403-142909903	0.99998995971885	-0.423770904827576	0.999982019647992	-0.316352319391973	0.999979207712554	0.001045577264706	0.999998618295533	-0.0699624429638697	0.9999778722989	-0.460074809688617
chr6:142910198-142910698	0.99998995971885	-0.845353262514486	0.999982019647992	-0.400363865588934	0.999979207712554	-0.0560138203074717	0.999998618295533	0.0587673361456121	0.9999778722989	-0.0951825601696069
chr6:142915586-142916086	0.99998995971885	0.249869580798339	0.999982019647992	0.173503987307201	0.999979207712554	0.239377375178383	0.999998618295533	0.35566102569942	0.9999778722989	0.081542105271129
chr6:142916408-142916908	0.99998995971885	0.710424061351847	0.999982019647992	0.0615613730980295	0.999979207712554	0.648100068176952	0.999998618295533	0.163560589608385	0.9999778722989	0.177393937582254
chr6:142917721-142918221	0.99998995971885	0.28437558176144	0.999982019647992	0.308305821629543	0.999979207712554	0.25381699127271	0.999998618295533	0.208066585526498	0.9999778722989	0.263339613063656
chr6:142919953-142920453	0.99998995971885	0.131066874037612	0.999982019647992	-0.24073806962974	0.999979207712554	0.43184109040842	0.999998618295533	0.527023841995557	0.9999778722989	-0.308881620383095
chr6:142925372-142925872	0.99998995971885	0.47452277809772	0.999982019647992	0.369096958401587	0.999979207712554	0.272351724964303	0.999998618295533	0.36212246004189	0.9999778722989	0.47348418505896
chr6:142932124-142932624	0.99998995971885	0.510763743640161	0.999982019647992	0.0938376618334657	0.999979207712554	-0.162894514142783	0.999998618295533	-0.0096983345435375	0.9999778722989	0.153297012951606
chr6:142934653-142935153	0.99998995971885	0.877788774890029	0.999982019647992	0.556970557622999	0.999979207712554	-0.110078306979758	0.999998618295533	0.685097264799681	0.9999778722989	-0.204092650137449
chr6:142941877-142942377	0.99998995971885	0.286427973634249	0.999982019647992	0.0103129424303335	0.999979207712554	-0.126639949165922	0.999998618295533	-0.162494839329287	0.9999778722989	0.18908162027871
chr6:142945463-142945963	0.99998995971885	-0.168965388653471	0.999982019647992	0.0459950378507267	0.999979207712554	0.510988652981208	0.999998618295533	0.330195765121956	0.9999778722989	0.103550422886953
chr6:142946398-142946898	0.99998995971885	0.479179242281935	0.999982019647992	0.457202337221473	0.999979207712554	0.430085991586613	0.999998618295533	0.188651239786321	0.9999778722989	0.0298057119905427
chr6:142947440-142947940	0.99998995971885	1.17275636566075	0.999982019647992	0.408726297534289	0.999979207712554	0.0445556622077308	0.999998618295533	0.781707053510847	0.9999778722989	0.290525340220114
chr6:142949690-142950190	0.99998995971885	1.04564223558556	0.999982019647992	-0.217361985193204	0.999979207712554	-0.495436133638162	0.999998618295533	-0.557016942663454	0.9999778722989	-0.0750871136886298
chr6:142950345-142950845	0.99998995971885	0.581898834814498	0.999982019647992	0.10738307720189	0.999979207712554	0.198768134535446	0.999998618295533	0.0977128816457733	0.9999778722989	0.484143863572108
chr6:142951737-142952237	0.99998995971885	0.844790139102101	0.999982019647992	0.495461259571209	0.999979207712554	0.0873923624514758	0.999998618295533	-0.932798808137755	0.9999778722989	0.253103895834735
chr6:142952358-142952858	0.99998995971885	-0.340550857558237	0.999982019647992	0.271734818506769	0.999979207712554	0.261383288046053	0.999998618295533	0.0388948673097623	0.9999778722989	0.127538435299389
chr6:142953177-142953677	0.99998995971885	0.0217809577350719	0.999982019647992	0.0126594725636611	0.999979207712554	0.519585821791331	0.999998618295533	0.675998780138839	0.9999778722989	0.15160238658554
chr6:142953774-142954274	0.99998995971885	-0.409683295836363	0.999982019647992	0.276960418709996	0.999979207712554	-0.954707854866193	0.999998618295533	0.0113381007689531	0.9999778722989	-0.0898818855036819
chr6:142954527-142955027	0.99998995971885	0.858065566340564	0.999982019647992	0.443251473492439	0.999979207712554	0.595349165055278	0.999998618295533	0.716183622440129	0.9999778722989	0.362109171671393
chr6:142955575-142956075	0.99998995971885	0.166507211034563	0.999982019647992	0.496399568017916	0.999979207712554	0.802127430985533	0.999998618295533	0.126176972868493	0.9999778722989	0.748043095291334
chr6:142956642-142957142	0.99998995971885	-0.166281889364549	0.999982019647992	-0.69761959907744	0.999979207712554	-0.195170589775585	0.999998618295533	-0.214442191072899	0.9999778722989	0.104668915092011
chr6:142962489-142962989	0.99998995971885	0.254596483367848	0.999982019647992	0.598498753130111	0.999979207712554	0.293350470800341	0.999998618295533	0.325519586230602	0.9999778722989	-0.0093035729078753
chr6:142963249-142963749	0.99998995971885	0.424137400739685	0.999982019647992	-0.0306447894446894	0.999979207712554	0.495918354325204	0.999998618295533	0.260717278913488	0.9999778722989	0.226732019830232
chr6:142963934-142964434	0.99998995971885	-0.0410730481329102	0.999982019647992	0.0857774628632066	0.999979207712554	-0.186495448962369	0.999998618295533	0.235482893524857	0.9999778722989	0.150635331410131
chr6:142964916-142965416	0.99998995971885	0.194660760301777	0.999982019647992	0.0088735028815846	0.999979207712554	-0.168136915466007	0.999998618295533	-0.0772499365509919	0.9999778722989	-0.0574135424450954
chr6:142977880-142978380	0.99998995971885	1.10990357810295	0.999982019647992	0.630196818579146	0.999979207712554	-0.412626127980724	0.999998618295533	-0.16523977163943	0.9999778722989	-0.464116223199815
chr6:142988707-142989207	0.99998995971885	0.194964157503574	0.999982019647992	-0.180210259707758	0.999979207712554	0.114309059853108	0.999998618295533	-0.434609042165841	0.9999778722989	0.087277066307677
chr6:142993680-142994180	0.99998995971885	0.23307800304098	0.999982019647992	0.348524883452889	0.999979207712554	0.0886189657852652	0.999998618295533	-0.930172028267149	0.9999778722989	-0.882411247741459
chr6:143020516-143021016	0.99998995971885	-0.0413891606106763	0.999982019647992	0.332646699240198	0.999979207712554	-0.148252520966972	0.999998618295533	-0.260764391716087	0.9999778722989	-0.327148271949135
chr6:143035130-143035630	0.99998995971885	-0.394118395924409	0.999982019647992	-0.344004643563382	0.999979207712554	-0.0538044844787891	0.999998618295533	-0.269108203568415	0.9999778722989	-2.14225006903732
chr6:143065613-143066113	0.99998995971885	0.134208075268493	0.999982019647992	0.143645887779745	0.999979207712554	-0.348026851878144	0.999998618295533	-0.132850586407366	0.9999778722989	-1.66990096769466
chr6:143066792-143067292	0.99998995971885	-0.485791348848804	0.999982019647992	-0.166156964311661	0.999979207712554	0.160381418171143	0.999998618295533	-0.763170045401875	0.9999778722989	-0.433412451616743
chr6:143068425-143068925	0.99998995971885	-1.4798735677362	0.999982019647992	-1.37074540682899	0.999979207712554	-0.770650950856314	0.999998618295533	-0.753062349995819	0.9999778722989	-0.525223199975731
chr6:143099157-143099657	0.99998995971885	0.178739488393623	0.999982019647992	0.133746446348504	0.999979207712554	0.727624966058917	0.999998618295533	-0.0488329462767997	0.9999778722989	-0.0452564440990459
chr6:143099838-143100338	0.99998995971885	-0.229552457103403	0.999982019647992	0.0056244962148719	0.999979207712554	0.320318060956835	0.999998618295533	0.0540675601055383	0.9999778722989	-0.0599635821295102
chr6:143100586-143101086	0.99998995971885	-0.402924954585294	0.999982019647992	-0.0997253371238336	0.999979207712554	0.244669549327233	0.999998618295533	-0.720033623852313	0.9999778722989	0.827179282689563
chr6:143104153-143104653	0.99998995971885	-0.0653472576781876	0.999982019647992	-0.105060444456746	0.999979207712554	-1.23053319048864	0.999998618295533	-0.11165679149632	0.9999778722989	0.50830395723851
chr6:143109677-143110177	0.99998995971885	0.568350024053788	0.999982019647992	-0.463640811721805	0.999979207712554	-0.0829214481582724	0.999998618295533	-0.266552826434393	0.9999778722989	-0.397658236426943
chr6:143112649-143113149	0.99998995971885	0.499359582547833	0.999982019647992	0.221889176561878	0.999979207712554	-0.0354006328374499	0.999998618295533	-0.222517683452342	0.9999778722989	-0.015648544355199
chr6:143113709-143114209	0.99998995971885	-0.102822340364415	0.999982019647992	0.166087845151984	0.999979207712554	-0.330679878816859	0.999998618295533	-0.81709681669653	0.9999778722989	0.139398729774968
chr6:143114438-143114938	0.99998995971885	-0.120389552776403	0.999982019647992	-0.247106084526557	0.999979207712554	-0.305409338163985	0.999998618295533	-0.0444994268450378	0.9999778722989	0.0262163184574311
chr6:143114948-143115448	0.99998995971885	0.198953760002986	0.999982019647992	0.162204056985098	0.999979207712554	-0.101547362266355	0.999998618295533	0.1680162402841	0.9999778722989	0.223946127804806
chr6:143115471-143115971	0.99998995971885	-0.0063159910082005	0.999982019647992	-0.22619880677028	0.999979207712554	-0.60950165125823	0.999998618295533	0.130775416010013	0.9999778722989	-0.549978019411132
chr6:143146740-143147240	0.99998995971885	-0.335197917779533	0.999982019647992	-0.482272643245624	0.999979207712554	0.519265328486131	0.999998618295533	0.174591082881627	0.9999778722989	-0.146623801441413
chr6:143147564-143148064	0.99998995971885	0.0100431504308242	0.999982019647992	0.803810591137252	0.999979207712554	-0.358606860835837	0.999998618295533	-0.155800944190685	0.9999778722989	-0.489626677084354
chr6:143166489-143166989	0.99998995971885	-0.0977650177350516	0.999982019647992	-0.309976224368949	0.999979207712554	-0.132151771522727	0.999998618295533	0.0809923969628574	0.9999778722989	0.0467430503323924
chr6:143167044-143167544	0.99998995971885	0.0240805876081793	0.999982019647992	-0.18569816390421	0.999979207712554	0.0383572976719994	0.999998618295533	-0.0287661688633306	0.9999778722989	-0.0046087457760938
chr6:143168232-143168732	0.99998995971885	-0.186371510075861	0.999982019647992	-0.450123833487959	0.999979207712554	-0.734764311429933	0.999998618295533	0.0708801046975929	0.9999778722989	0.0350748056226141
chr6:143170460-143170960	0.99998995971885	-0.488998643969936	0.999982019647992	-0.0860874274473355	0.999979207712554	-0.706758817103737	0.999998618295533	0.132838958698374	0.9999778722989	-0.781868834699623
chr6:143172036-143172536	0.99998995971885	0.360818360822547	0.999982019647992	-0.536892596847413	0.999979207712554	-0.567310224112164	0.999998618295533	-0.212153087518823	0.9999778722989	0.321667924937501
chr6:143174695-143175195	0.99998995971885	0.821630392509544	0.999982019647992	0.299247451859448	0.999979207712554	0.258347561735179	0.999998618295533	-0.224121815141431	0.9999778722989	-0.451142296690013
chr6:143175231-143175731	0.99998995971885	0.134868786065168	0.999982019647992	0.173543129724053	0.999979207712554	-0.124953763701013	0.999998618295533	0.322461629086047	0.9999778722989	-0.134067073734267
chr6:143176663-143177163	0.99998995971885	-0.0773679138411545	0.999982019647992	-0.559277390459787	0.999979207712554	0.570304233277741	0.999998618295533	-0.307531880668521	0.9999778722989	-0.670972323063188
chr6:143177568-143178068	0.99998995971885	-0.0369021075310848	0.999982019647992	-0.309076869763329	0.999979207712554	0.829346014063422	0.999998618295533	-0.133336655862244	0.9999778722989	0.0083415690583339
chr6:143184727-143185227	0.99998995971885	0.562542288930769	0.999982019647992	-0.297512407271414	0.999979207712554	0.159922256407497	0.999998618295533	-0.166301712751505	0.9999778722989	0.409944975806499
chr6:143203025-143203525	0.99998995971885	0.257785249404264	0.999982019647992	0.587344136334106	0.999979207712554	0.3397735039961	0.999998618295533	-0.635453650104207	0.9999778722989	1.5841046346478
chr6:143204432-143204932	0.99998995971885	0.147058366588328	0.999982019647992	-0.106316754462342	0.999979207712554	0.4656639557253	0.999998618295533	0.315876616825094	0.9999778722989	-1.2849154718476
chr6:143219319-143219819	0.99998995971885	-0.368086284084926	0.999982019647992	-0.0501473118677979	0.999979207712554	0.666431903018189	0.999998618295533	-0.315428965608108	0.9999778722989	0.353580881049357
chr6:143326834-143327334	0.99998995971885	-0.303596159959444	0.999982019647992	-0.427087772405525	0.999979207712554	-0.528661467434708	0.999998618295533	-0.245388220240569	0.9999778722989	-0.24452509162132
chr6:143361302-143361802	0.99998995971885	-0.273760317081347	0.999982019647992	-0.0142558315338195	0.999979207712554	0.0279933081222	0.999998618295533	0.212528758479752	0.9999778722989	0.643964165965993
chr6:143373612-143374112	0.99998995971885	-0.424494152527585	0.999982019647992	0.616359822487882	0.999979207712554	0.251781284154057	0.999998618295533	-0.354722291024657	0.9999778722989	0.399329376310022
chr6:143394194-143394694	0.99998995971885	-0.879465105147228	0.999982019647992	0.132933811925367	0.999979207712554	-0.0209039946714585	0.999998618295533	0.364684259063639	0.9999778722989	-0.282208913044789
chr6:143465103-143465603	0.99998995971885	-0.274974556980464	0.999982019647992	-0.0630122513517521	0.999979207712554	0.516830173507512	0.999998618295533	1.01460156823273	0.9999778722989	-1.2018174482841
chr6:143609016-143609516	0.99998995971885	-0.39070498072483	0.999982019647992	-0.446739379022799	0.999979207712554	-0.463787645126212	0.999998618295533	-0.259679645972933	0.9999778722989	0.329034406952586
chr6:143620572-143621072	0.99998995971885	-0.077146758282928	0.999982019647992	0.180251574597607	0.999979207712554	-0.615855223889106	0.999998618295533	-0.0611281305779537	0.9999778722989	-1.89625056823461
chr6:143684121-143684621	0.99998995971885	0.434643764176454	0.999982019647992	0.531893318694469	0.999979207712554	0.53570208699854	0.999998618295533	-0.094569751385977	0.9999778722989	0.18122986180447
chr6:143750427-143750927	0.99998995971885	0.0997878553394659	0.999982019647992	0.0081134756502066	0.999979207712554	0.457529348608357	0.999998618295533	-0.0955043195938404	0.9999778722989	0.547578944499946
chr6:143751226-143751726	0.99998995971885	0.0089318168465063	0.999982019647992	-0.172046124527747	0.999979207712554	-0.189461554126327	0.999998618295533	-0.121695098489067	0.9999778722989	0.0340891658004841
chr6:143816345-143816845	0.99998995971885	-0.336869988633189	0.999982019647992	-0.383609365517682	0.999979207712554	-0.381954964355478	0.999998618295533	0.0731723252102792	0.9999778722989	0.378494538026682
chr6:143830122-143830622	0.99998995971885	-0.597004489289817	0.999982019647992	-0.312323925346207	0.999979207712554	-0.393208628158144	0.999998618295533	-0.292944402563426	0.9999778722989	-0.84230012599869
chr6:143836305-143836805	0.99998995971885	-0.563588687775653	0.999982019647992	-0.926369192789353	0.999979207712554	-0.42029609600555	0.999998618295533	-0.54925958148809	0.9999778722989	-0.417951253784194
chr6:143841669-143842169	0.99998995971885	-0.838573932728961	0.999982019647992	-0.41441397160797	0.999979207712554	-0.239008402762745	0.999998618295533	-0.0720224545318204	0.9999778722989	-0.784147361732192
chr6:143868055-143868555	0.99998995971885	-0.226714231431897	0.999982019647992	-0.324533293161221	0.999979207712554	-0.514401930853927	0.999998618295533	0.0359985250998551	0.9999778722989	0.257262628112424
chr6:143871776-143872276	0.99998995971885	-0.0778322282961003	0.999982019647992	-0.158615052387704	0.999979207712554	0.0510447447888517	0.999998618295533	-0.224562283538304	0.9999778722989	-0.704588051920238
chr6:143954164-143954664	0.99998995971885	-0.659012394219428	0.999982019647992	-1.09302376989281	0.999979207712554	-1.56623678535597	0.999998618295533	-1.01474679732659	0.9999778722989	-0.891552570849477
chr6:143957018-143957518	0.99998995971885	-2.64195861717598	0.999982019647992	0.42661788886569	0.999979207712554	-1.97648177714819	0.999998618295533	0.181081414901036	0.9999778722989	-0.91939921839301
chr6:144100859-144101359	0.99998995971885	-0.39349212070007	0.999982019647992	-0.302947074896244	0.999979207712554	0.292242488512372	0.999998618295533	-1.23134439846719	0.9999778722989	-0.489902624440721
chr6:144190760-144191260	0.99998995971885	-0.385649620928466	0.999982019647992	-0.907220628747088	0.999979207712554	-0.852406051928557	0.999998618295533	-0.218212143279771	0.9999778722989	-5.11515073196739
chr6:144264130-144264630	0.99998995971885	-1.17622297563992	0.999982019647992	-1.31378989270681	0.999979207712554	-0.564669038990056	0.999998618295533	-0.0192095879782036	0.9999778722989	-0.634289841726158
chr6:144265764-144266264	0.99998995971885	0.119593352678965	0.999982019647992	-0.616236502469629	0.999979207712554	0.205574838091707	0.999998618295533	-0.768752296289208	0.9999778722989	-0.592348888820673
chr6:144269686-144270186	0.99998995971885	-1.11874844606005	0.999982019647992	-1.22579518786049	0.999979207712554	0.1668093624956	0.999998618295533	-0.648256017906549	0.9999778722989	-1.38634715842387
chr6:144278433-144278933	0.99998995971885	-0.0311118007803565	0.999982019647992	-1.86371641521004	0.999979207712554	-1.55808230872361	0.999998618295533	-1.17337761152771	0.9999778722989	-1.89355777578005
chr6:144320226-144320726	0.99998995971885	-0.801104946891064	0.999982019647992	-0.250142318094424	0.999979207712554	-0.342427565605822	0.999998618295533	0.251615794746842	0.9999778722989	0.332650843682991
chr6:144356969-144357469	0.99998995971885	-1.03335751780496	0.999982019647992	-1.33945174696966	0.999979207712554	-1.15963544107395	0.999998618295533	-1.01816626893095	0.9999778722989	-1.03958423015773
chr6:144402341-144402841	0.99998995971885	-0.924061461054284	0.999982019647992	-1.01507441502557	0.999979207712554	-1.18033522902726	0.999998618295533	-1.64349954580957	0.9999778722989	-1.51526974709392
chr6:144444335-144444835	0.99998995971885	-0.391120171513668	0.999982019647992	-0.310920853691926	0.999979207712554	-0.835351828247386	0.999998618295533	-0.875836286551792	0.9999778722989	-0.494076766430198
chr6:144541245-144541745	0.99998995971885	0.0594862297544336	0.999982019647992	0.543161074797443	0.999979207712554	0.597394521079683	0.999998618295533	0.281590671608598	0.9999778722989	-0.243885104367049
chr6:144567183-144567683	0.99998995971885	-0.139660903958321	0.999982019647992	-0.417791045284008	0.999979207712554	-0.542918316680522	0.999998618295533	-0.382925028112194	0.9999778722989	-2.19495923003903
chr6:144572462-144572962	0.99998995971885	-0.036142013806592	0.999982019647992	0.0623067390657898	0.999979207712554	-0.322475266983979	0.999998618295533	0.240008774590702	0.9999778722989	-0.409125349856841
chr6:144596846-144597346	0.99998995971885	-0.877310033929135	0.999982019647992	-0.506186197605126	0.999979207712554	-0.636971269311431	0.999998618295533	-1.21185249888343	0.9999778722989	0.440475361458467
chr6:144602796-144603296	0.99998995971885	-0.111436879432408	0.999982019647992	-0.980919575182179	0.999979207712554	0.0651958998380523	0.999998618295533	0.0162362732303154	0.9999778722989	-0.404673590243736
chr6:144644646-144645146	0.99998995971885	-0.175085628288342	0.999982019647992	-0.140746282077848	0.999979207712554	-0.130890460906651	0.999998618295533	0.355280677785865	0.9999778722989	-0.0257449966655671
chr6:144670353-144670853	0.99998995971885	0.288844730782348	0.999982019647992	-0.341327491923019	0.999979207712554	-0.0441227124297937	0.999998618295533	-0.0077830996839707	0.9999778722989	0.234625532593692
chr6:144670884-144671384	0.99998995971885	-0.0416047068744109	0.999982019647992	-0.10729696461782	0.999979207712554	-0.303132882188716	0.999998618295533	-0.0934998404800926	0.9999778722989	0.124138840317056
chr6:144673831-144674331	0.99998995971885	-0.446539120028242	0.999982019647992	-0.80234344631404	0.999979207712554	0.0225411954698076	0.999998618295533	0.43699720004163	0.9999778722989	0.452579436318789
chr6:144674410-144674910	0.99998995971885	-0.781781951187932	0.999982019647992	-0.320241287083523	0.999979207712554	-1.05134351883501	0.999998618295533	0.168507700024921	0.9999778722989	-0.9223475144745
chr6:144677451-144677951	0.99998995971885	0.0891922794164897	0.999982019647992	-0.302309129957779	0.999979207712554	0.310606418356374	0.999998618295533	0.101721740598731	0.9999778722989	-0.204678761014687
chr6:144678570-144679070	0.99998995971885	0.126809056205191	0.999982019647992	0.0229042758169736	0.999979207712554	-0.221942104698855	0.999998618295533	-0.538163257032882	0.9999778722989	-0.130990627575883
chr6:144683600-144684100	0.99998995971885	-0.566530506915344	0.999982019647992	-0.418638700688553	0.999979207712554	0.143863289921241	0.999998618295533	-0.27496229915663	0.9999778722989	-0.446234519010424
chr6:144711807-144712307	0.99998995971885	0.536967519121992	0.999982019647992	0.0785832625128496	0.999979207712554	0.71027336194319	0.999998618295533	-0.0400098428305293	0.9999778722989	0.01518447283003
chr6:144725747-144726247	0.99998995971885	0.146747703679948	0.999982019647992	-0.167238921232872	0.999979207712554	0.0149191515943967	0.999998618295533	-0.547275859690742	0.9999778722989	-0.223754381890452
chr6:144781526-144782026	0.99998995971885	0.138185658872353	0.999982019647992	-0.271243830079388	0.999979207712554	0.0780428153905382	0.999998618295533	0.0457888094946412	0.9999778722989	-0.200205284687424
chr6:144782130-144782630	0.99998995971885	0.158655970076011	0.999982019647992	-0.0751594671946063	0.999979207712554	0.350985046215855	0.999998618295533	0.518165253840693	0.9999778722989	0.352212471926819
chr6:144890026-144890526	0.99998995971885	0.0695976657375378	0.999982019647992	0.757130023170048	0.999979207712554	1.20926759828558	0.999998618295533	0.77230892982398	0.9999778722989	0.349375032148002
chr6:144901758-144902258	0.99998995971885	-0.13939309269504	0.999982019647992	-0.137449931017491	0.999979207712554	-0.201983763859002	0.999998618295533	-0.0316290021860963	0.9999778722989	-0.0114399436618946
chr6:144903167-144903667	0.99998995971885	0.122231442790688	0.999982019647992	-0.286661350577113	0.999979207712554	0.0918217370885679	0.999998618295533	0.205986966506865	0.9999778722989	0.540826168623847
chr6:144910231-144910731	0.99998995971885	-0.0800595131958174	0.999982019647992	-0.448479728043526	0.999979207712554	-0.324027523786331	0.999998618295533	-0.270964305467598	0.9999778722989	0.240330743622736
chr6:144917084-144917584	0.99998995971885	0.842628799578475	0.999982019647992	0.0132840677098267	0.999979207712554	0.304197164877801	0.999998618295533	-0.174447697869081	0.9999778722989	0.115003131794708
chr6:144919624-144920124	0.99998995971885	0.662200610661401	0.999982019647992	0.208267902051879	0.999979207712554	0.237805392975547	0.999998618295533	0.885920138971481	0.9999778722989	0.353538448972414
chr6:144922749-144923249	0.99998995971885	0.255401634932246	0.999982019647992	0.484237075991029	0.999979207712554	0.331664809521402	0.999998618295533	0.589965513644625	0.9999778722989	-0.0862658536575529
chr6:144961929-144962429	0.99998995971885	0.0966602303490291	0.999982019647992	-0.184978984788139	0.999979207712554	0.193480820140658	0.999998618295533	-0.437264986995763	0.9999778722989	0.141842100762126
chr6:144997192-144997692	0.99998995971885	-0.403535616336976	0.999982019647992	0.0083838063238044	0.999979207712554	-0.779910462230837	0.999998618295533	-0.579647941689662	0.9999778722989	-0.312659493484478
chr6:145011082-145011582	0.99998995971885	-0.434674096967782	0.999982019647992	0.0112483455730019	0.999979207712554	-0.173450272607633	0.999998618295533	-1.13025192198664	0.9999778722989	0.0001017910097406
chr6:145020621-145021121	0.99998995971885	0.140451898744517	0.999982019647992	-0.109595846052886	0.999979207712554	-0.960660919209021	0.999998618295533	-0.17296598307145	0.9999778722989	-0.375220529819292
chr6:145021564-145022064	0.99998995971885	-0.714611360524464	0.999982019647992	0.0203867013934872	0.999979207712554	-0.76278202375341	0.999998618295533	-0.919246678893265	0.9999778722989	-0.294994161194561
chr6:145022821-145023321	0.99998995971885	0.0116866577226881	0.999982019647992	-0.779891737751352	0.999979207712554	-0.293482157660137	0.999998618295533	0.417824254219975	0.9999778722989	-0.0077533285499362
chr6:145074922-145075422	0.99998995971885	-0.161497569254139	0.999982019647992	-0.344698472209965	0.999979207712554	-0.822380580328565	0.999998618295533	-0.438008698915974	0.9999778722989	0.373323584301953
chr6:145075745-145076245	0.99998995971885	-0.143534963957706	0.999982019647992	0.149717194407908	0.999979207712554	-0.114180348487255	0.999998618295533	0.355144929646813	0.9999778722989	-0.0823516966114299
chr6:145076283-145076783	0.99998995971885	0.365312519128562	0.999982019647992	0.326466430446683	0.999979207712554	0.85638098220362	0.999998618295533	0.506670113750398	0.9999778722989	0.300588121061664
chr6:145090882-145091382	0.99998995971885	-0.312252662849676	0.999982019647992	0.359797474584241	0.999979207712554	-0.190290619076823	0.999998618295533	0.161124175226909	0.9999778722989	-0.696596713189021
chr6:145093283-145093783	0.99998995971885	-0.409700509223721	0.999982019647992	0.223056195619301	0.999979207712554	0.144622897831892	0.999998618295533	0.0193246970073683	0.9999778722989	1.1965254371338
chr6:145100944-145101444	0.99998995971885	0.51111819467993	0.999982019647992	0.293221937254361	0.999979207712554	0.545622959123476	0.999998618295533	0.351815886464356	0.9999778722989	0.660234388933573
chr6:145101514-145102014	0.99998995971885	-0.611677958926036	0.999982019647992	0.483308525237304	0.999979207712554	0.60383521115822	0.999998618295533	-1.94624516302593	0.9999778722989	-0.958724663427588
chr6:145104179-145104679	0.99998995971885	0.400892902046978	0.999982019647992	-0.228126034220861	0.999979207712554	0.211982104142189	0.999998618295533	0.196917331493898	0.9999778722989	-0.137838022986052
chr6:145104866-145105366	0.99998995971885	0.230955459559002	0.999982019647992	-0.393880692048246	0.999979207712554	-0.0726229166688654	0.999998618295533	0.480169661868308	0.9999778722989	-0.0760772530095648
chr6:145105415-145105915	0.99998995971885	0.0838305594922201	0.999982019647992	0.416306525938346	0.999979207712554	0.515744872650342	0.999998618295533	0.0540901615573418	0.9999778722989	-0.437122461152798
chr6:145105987-145106487	0.99998995971885	0.581917812185466	0.999982019647992	0.124621863302238	0.999979207712554	0.302928050798846	0.999998618295533	0.666511493450003	0.9999778722989	0.495287406316979
chr6:145115395-145115895	0.99998995971885	0.210889990544215	0.999982019647992	0.43312129973184	0.999979207712554	0.372806978183725	0.999998618295533	0.222145448187117	0.9999778722989	0.152444370147786
chr6:145116335-145116835	0.99998995971885	1.0123129006763	0.999982019647992	0.437400660786182	0.999979207712554	-0.0989110782536867	0.999998618295533	0.54420508487989	0.9999778722989	0.474471268103836
chr6:145120902-145121402	0.99998995971885	-0.743640101023069	0.999982019647992	-0.294785554364296	0.999979207712554	-0.302948490351875	0.999998618295533	-0.234131854972637	0.9999778722989	-0.0264118634090768
chr6:145121496-145121996	0.99998995971885	-0.0608583120518575	0.999982019647992	0.247893150982466	0.999979207712554	0.306163272476358	0.999998618295533	-0.0794168106994399	0.9999778722989	0.191764838945342
chr6:145122092-145122592	0.99998995971885	0.683976847314586	0.999982019647992	-0.067653476703101	0.999979207712554	0.205896074154642	0.999998618295533	-0.439865118403393	0.9999778722989	-0.465521416822591
chr6:145122910-145123410	0.99998995971885	-0.0137458756121613	0.999982019647992	0.0230497006484191	0.999979207712554	0.521239023343988	0.999998618295533	0.0417592047848031	0.9999778722989	-0.450591475765898
chr6:145123759-145124259	0.99998995971885	0.171801559537783	0.999982019647992	0.375370423156958	0.999979207712554	0.133083824861021	0.999998618295533	-0.14307089095749	0.9999778722989	-0.910024608335103
chr6:145124591-145125091	0.99998995971885	0.488592830648653	0.999982019647992	-0.0704934750393916	0.999979207712554	-0.647535520721099	0.999998618295533	-0.0891645110186575	0.9999778722989	-0.0485653055277677
chr6:145139677-145140177	0.99998995971885	0.206670902832495	0.999982019647992	-1.227050199605	0.999979207712554	-0.32137739861309	0.999998618295533	0.664602705175132	0.9999778722989	-0.0076928286361611
chr6:145140283-145140783	0.99998995971885	1.06876069580849	0.999982019647992	0.61299722705426	0.999979207712554	0.868961735782737	0.999998618295533	0.226987338763112	0.9999778722989	-0.769313951929083
chr6:145158517-145159017	0.99998995971885	-0.711864544895621	0.999982019647992	0.788587072961271	0.999979207712554	1.1099894460636	0.999998618295533	0.0921269414722516	0.9999778722989	0.137764352105618
chr6:145179620-145180120	0.99998995971885	-0.184213425464759	0.999982019647992	-0.224694952916439	0.999979207712554	0.839509785832152	0.999998618295533	-0.0920869847440322	0.9999778722989	-0.694583341973006
chr6:145187449-145187949	0.99998995971885	-0.131986700011229	0.999982019647992	-0.0093825923572981	0.999979207712554	-0.720912923598554	0.999998618295533	-0.669494139264726	0.9999778722989	-0.313842545158796
chr6:145193408-145193908	0.99998995971885	-0.0444207993383652	0.999982019647992	0.326227362840636	0.999979207712554	0.199034775482264	0.999998618295533	-0.460081776630325	0.9999778722989	-0.236353326839642
chr6:145210746-145211246	0.99998995971885	0.0120857671252798	0.999982019647992	-0.155765614012588	0.999979207712554	0.154535613178214	0.999998618295533	-0.0255563841066143	0.9999778722989	-0.0233050559370347
chr6:145235352-145235852	0.99998995971885	-0.677775250662797	0.999982019647992	-1.01530036667052	0.999979207712554	-1.5827862316075	0.999998618295533	-0.859555989230102	0.9999778722989	-0.530835065347107
chr6:145242515-145243015	0.99998995971885	0.442078608898558	0.999982019647992	-0.464511356276657	0.999979207712554	0.0996041810558963	0.999998618295533	-0.517819522329963	0.9999778722989	0.851345920809592
chr6:145249306-145249806	0.99998995971885	0.522601383316831	0.999982019647992	-0.291313018757954	0.999979207712554	-0.432323772499223	0.999998618295533	0.285561027890204	0.9999778722989	0.327900289582593
chr6:145250109-145250609	0.99998995971885	-0.209254301517578	0.999982019647992	-0.020244375292711	0.999979207712554	-0.38922483053925	0.999998618295533	0.0953303909410174	0.9999778722989	0.191291737566342
chr6:145256659-145257159	0.99998995971885	0.123687815781878	0.999982019647992	0.338766233254271	0.999979207712554	0.133583252256149	0.999998618295533	0.325323149388537	0.9999778722989	-0.23842552842162
chr6:145269385-145269885	0.99998995971885	0.517865768618659	0.999982019647992	1.09297007382231	0.999979207712554	0.616271599469876	0.999998618295533	1.10068878428002	0.9999778722989	0.347000055586472
chr6:145276211-145276711	0.99998995971885	0.0558520445994371	0.999982019647992	0.126736371443494	0.999979207712554	0.222145344952362	0.999998618295533	0.225218079952038	0.9999778722989	0.205124986969194
chr6:145284161-145284661	0.99998995971885	-0.2138482770919	0.999982019647992	0.200285497786909	0.999979207712554	-0.394669953328321	0.999998618295533	-0.368841362601527	0.9999778722989	-0.295032790794377
chr6:145285590-145286090	0.99998995971885	0.0245807216987167	0.999982019647992	-0.221857591449033	0.999979207712554	-0.0617018281610667	0.999998618295533	-0.0533380296970823	0.9999778722989	0.201699913410013
chr6:145303691-145304191	0.99998995971885	0.167460584509558	0.999982019647992	-0.280956779698125	0.999979207712554	0.101704823924804	0.999998618295533	0.261962115361448	0.9999778722989	0.0731552067710581
chr6:145306588-145307088	0.99998995971885	-0.156546283423057	0.999982019647992	-0.765036211902164	0.999979207712554	0.0162643660303803	0.999998618295533	-0.0669806475636207	0.9999778722989	-0.2517760580324
chr6:145311905-145312405	0.99998995971885	0.737071788951631	0.999982019647992	0.10046541621338	0.999979207712554	0.202242976754702	0.999998618295533	-0.786478568782467	0.9999778722989	-0.396374964343854
chr6:145337413-145337913	0.99998995971885	-0.0190501393635291	0.999982019647992	-0.0758329919094113	0.999979207712554	-1.26750536726303	0.999998618295533	-0.218255554014747	0.9999778722989	-0.825043164724475
chr6:145339647-145340147	0.99998995971885	0.23644325288409	0.999982019647992	-0.0202386267013906	0.999979207712554	-0.446315100414726	0.999998618295533	0.0213185875282866	0.9999778722989	-0.0479865978919014
chr6:145340426-145340926	0.99998995971885	-0.0258152897476348	0.999982019647992	-0.228220852474789	0.999979207712554	0.186863163252469	0.999998618295533	0.170038162565524	0.9999778722989	0.0264682434029137
chr6:145341809-145342309	0.99998995971885	-0.0605934325849143	0.999982019647992	-0.192117270114752	0.999979207712554	0.186450397576004	0.999998618295533	-0.261567217969497	0.9999778722989	0.118772993931121
chr6:145348132-145348632	0.99998995971885	0.197454285466453	0.999982019647992	-0.0074195510796312	0.999979207712554	-1.01446014309639	0.999998618295533	-0.111790529648605	0.9999778722989	0.0026847430521644
chr6:145359984-145360484	0.99998995971885	-0.0712561449811012	0.999982019647992	0.402811867723123	0.999979207712554	-0.0198133071834127	0.999998618295533	-0.357680813728423	0.9999778722989	-0.512210220989624
chr6:145372108-145372608	0.99998995971885	0.0461056652389502	0.999982019647992	-0.899646568241367	0.999979207712554	0.862535326657138	0.999998618295533	-0.0281466387909633	0.9999778722989	-0.168910979066758
chr6:145374023-145374523	0.99998995971885	0.0295989878343001	0.999982019647992	-0.219923385276162	0.999979207712554	-0.291282949462656	0.999998618295533	0.260026662356366	0.9999778722989	-0.0177317353851764
chr6:145379227-145379727	0.99998995971885	-0.170004496644809	0.999982019647992	0.220583191650254	0.999979207712554	0.146358358532345	0.999998618295533	0.205475604196246	0.9999778722989	-0.234814820254215
chr6:145416982-145417482	0.99998995971885	0.322078340673333	0.999982019647992	0.0633049246422862	0.999979207712554	-0.222349280869368	0.999998618295533	0.261504698254787	0.9999778722989	0.181252608222187
chr6:145417770-145418270	0.99998995971885	0.162651167486439	0.999982019647992	0.458485610809098	0.999979207712554	0.150384240029382	0.999998618295533	0.0689330650590836	0.9999778722989	-0.0479867941479458
chr6:145420354-145420854	0.99998995971885	0.321076205500314	0.999982019647992	0.806607474009285	0.999979207712554	-1.10777971770229	0.999998618295533	0.163490817305396	0.9999778722989	-2.91403529526564
chr6:145469206-145469706	0.99998995971885	-0.713355967000176	0.999982019647992	-0.706636617522932	0.999979207712554	-1.29103774863778	0.999998618295533	-0.577591803532437	0.9999778722989	-0.739774402078618
chr6:145601131-145601631	0.99998995971885	-0.920303110776701	0.999982019647992	-0.119970146622248	0.999979207712554	-0.281610105711613	0.999998618295533	-0.256854108866946	0.9999778722989	0.268167742128421
chr6:145616328-145616828	0.99998995971885	-0.0207541163257663	0.999982019647992	0.501733395702961	0.999979207712554	0.115105669127272	0.999998618295533	0.405760765292708	0.9999778722989	-0.144161850975601
chr6:145736071-145736571	0.99998995971885	-1.23528172203185	0.999982019647992	-0.900775803355885	0.999979207712554	-0.799534863101549	0.999998618295533	-1.0716584911312	0.9999778722989	-1.21532966161202
chr6:145746449-145746949	0.99998995971885	-0.268138276389822	0.999982019647992	-0.101137636826655	0.999979207712554	-0.349939523720863	0.999998618295533	-0.126901519556733	0.9999778722989	0.0375288836152493
chr6:145759810-145760310	0.99998995971885	-0.489735666468894	0.999982019647992	-0.115108949255803	0.999979207712554	0.259281189110581	0.999998618295533	0.103921494092251	0.9999778722989	-0.257200777303998
chr6:145760578-145761078	0.99998995971885	-0.31281508861249	0.999982019647992	0.0243274298544828	0.999979207712554	0.0066108671003877	0.999998618295533	-0.55645511919105	0.9999778722989	0.547259504175968
chr6:145793148-145793648	0.99998995971885	0.263183245233762	0.999982019647992	0.207087662633714	0.999979207712554	-0.197471376172488	0.999998618295533	0.278276685827528	0.9999778722989	0.462590992148301
chr6:145801949-145802449	0.99998995971885	0.801437567218	0.999982019647992	0.407687399673987	0.999979207712554	-0.104189326449675	0.999998618295533	0.771965123269312	0.9999778722989	0.390933604721122
chr6:145830092-145830592	0.99998995971885	-0.200442346198708	0.999982019647992	-0.228552324478934	0.999979207712554	-0.0106247033870472	0.999998618295533	-0.0421455317597411	0.9999778722989	-0.382020323647515
chr6:145835274-145835774	0.99998995971885	-0.0944687438840674	0.999982019647992	-0.0593671533323332	0.999979207712554	0.793191277325979	0.999998618295533	-0.364484793400607	0.9999778722989	-0.236204757319972
chr6:145853739-145854239	0.99998995971885	-0.047155337492726	0.999982019647992	0.0425466719024189	0.999979207712554	0.76802847649468	0.999998618295533	0.586388872543233	0.9999778722989	0.149737449870465
chr6:145855683-145856183	0.99998995971885	-0.336643785762068	0.999982019647992	-0.23551416266932	0.999979207712554	-0.111805818978687	0.999998618295533	-0.388207550710931	0.9999778722989	-0.245712858969177
chr6:145860360-145860860	0.99998995971885	0.986934446860146	0.999982019647992	-0.0162680214369089	0.999979207712554	-0.673814784404922	0.999998618295533	-0.583147433395015	0.9999778722989	-0.0394326983870828
chr6:145863905-145864405	0.99998995971885	-1.48141345879859	0.999982019647992	0.0563283965981866	0.999979207712554	-0.200126496511228	0.999998618295533	-0.396071521153467	0.9999778722989	-0.875385692897537
chr6:145866029-145866529	0.99998995971885	-0.382999338338065	0.999982019647992	-0.67381112114947	0.999979207712554	0.29540360720145	0.999998618295533	-0.984705841967959	0.9999778722989	-0.467077572360028
chr6:145893132-145893632	0.99998995971885	-0.430209250735337	0.999982019647992	-0.610012225703982	0.999979207712554	0.0187820252609633	0.999998618295533	-0.310834346959972	0.9999778722989	0.11845761420812
chr6:145894547-145895047	0.99998995971885	0.280941139011771	0.999982019647992	0.308118500597382	0.999979207712554	-0.0488454925389761	0.999998618295533	-0.165495778959418	0.9999778722989	-0.288120707997901
chr6:145949220-145949720	0.99998995971885	0.200250897423159	0.999982019647992	0.3434019256075	0.999979207712554	-0.715258855024807	0.999998618295533	0.162265414121853	0.9999778722989	-1.16815820196276
chr6:145992777-145993277	0.99998995971885	-0.196930100415258	0.999982019647992	0.203458190529462	0.999979207712554	0.758724305217305	0.999998618295533	-0.268791490827288	0.9999778722989	-0.236282726174899
chr6:146005095-146005595	0.99998995971885	-0.0907794995811723	0.999982019647992	-0.124919802233607	0.999979207712554	-0.0402727621912963	0.999998618295533	-0.430938339142899	0.9999778722989	-0.187810743396167
chr6:146005822-146006322	0.99998995971885	0.283618346700863	0.999982019647992	-0.0467253352924306	0.999979207712554	-0.874807626654234	0.999998618295533	-0.333042395263488	0.9999778722989	-0.0370876722342755
chr6:146080652-146081152	0.99998995971885	0.270284794728739	0.999982019647992	0.19806612422565	0.999979207712554	0.159892367369951	0.999998618295533	0.185528016823455	0.9999778722989	0.256837900758688
chr6:146081175-146081675	0.99998995971885	0.535216293675551	0.999982019647992	0.0031978782865401	0.999979207712554	0.166237775145394	0.999998618295533	0.0513899230643013	0.9999778722989	0.144605186468251
chr6:146082405-146082905	0.99998995971885	-0.26354671019739	0.999982019647992	0.0733798989149149	0.999979207712554	0.167244872105198	0.999998618295533	0.0394641698846528	0.9999778722989	0.627684085801957
chr6:146083014-146083514	0.99998995971885	-0.0738247499742371	0.999982019647992	-0.309083617594277	0.999979207712554	0.0373427634405146	0.999998618295533	-0.820581560201772	0.9999778722989	0.0160162424034571
chr6:146107362-146107862	0.99998995971885	0.0408783658932253	0.999982019647992	0.108045315579003	0.999979207712554	0.0703360063948567	0.999998618295533	-0.0910286551296366	0.9999778722989	0.0359422275695514
chr6:146114495-146114995	0.99998995971885	-0.910155590392211	0.999982019647992	-0.28013251551639	0.999979207712554	-1.28204655043015	0.999998618295533	0.364597888746931	0.9999778722989	0.302099250506796
chr6:146144671-146145171	0.99998995971885	0.0746809194096816	0.999982019647992	-0.24862150173572	0.999979207712554	0.217115308492803	0.999998618295533	-0.197017155721654	0.9999778722989	-2.68369781826838
chr6:146185560-146186060	0.99998995971885	-0.0955809804306603	0.999982019647992	0.131023500588952	0.999979207712554	0.287039358639718	0.999998618295533	0.672399224516121	0.9999778722989	0.0303042750514684
chr6:146221360-146221860	0.99998995971885	0.636446681941046	0.999982019647992	0.766738064868772	0.999979207712554	0.337756054936005	0.999998618295533	0.131165517708021	0.9999778722989	0.342062406651574
chr6:146222017-146222517	0.99998995971885	0.49982029660925	0.999982019647992	0.325539668745287	0.999979207712554	0.325967778199163	0.999998618295533	0.40734112395711	0.9999778722989	0.229167472484733
chr6:146269067-146269567	0.99998995971885	1.26126617481884	0.999982019647992	-0.380332719624544	0.999979207712554	0.595527943130018	0.999998618295533	-0.0321134395270391	0.9999778722989	-0.322387229121599
chr6:146271343-146271843	0.99998995971885	0.103763133696069	0.999982019647992	0.0684606285715102	0.999979207712554	0.129924206271549	0.999998618295533	0.132883998348705	0.9999778722989	0.149390096063823
chr6:146272184-146272684	0.99998995971885	-0.387432097417518	0.999982019647992	-0.0736314476576595	0.999979207712554	-0.391304549850627	0.999998618295533	-0.12090108293338	0.9999778722989	-0.458834819882169
chr6:146281361-146281861	0.99998995971885	-0.333215483389092	0.999982019647992	0.112099146851807	0.999979207712554	0.0729034387820347	0.999998618295533	0.339794632020271	0.9999778722989	0.0450738446208078
chr6:146283914-146284414	0.99998995971885	-0.286368220519538	0.999982019647992	-0.137712654977862	0.999979207712554	-0.358238173786072	0.999998618295533	-0.934992856480804	0.9999778722989	-0.435895709527188
chr6:146305939-146306439	0.99998995971885	0.23836138877754	0.999982019647992	0.171343973991858	0.999979207712554	-0.127076068704171	0.999998618295533	0.360069294996751	0.9999778722989	0.870030662216362
chr6:146313378-146313878	0.99998995971885	-0.103972438248035	0.999982019647992	-0.345624799024896	0.999979207712554	-0.545124990428323	0.999998618295533	-2.39823670664865	0.9999778722989	0.256655731751112
chr6:146386984-146387484	0.99998995971885	-0.482671930622328	0.999982019647992	-0.627039256970367	0.999979207712554	-0.668769116661948	0.999998618295533	0.121361204530802	0.9999778722989	-0.624695564656047
chr6:146409821-146410321	0.99998995971885	0.0586818531615213	0.999982019647992	-0.0787450201113415	0.999979207712554	-0.219300153499562	0.999998618295533	-0.426927464038532	0.9999778722989	-0.367776230315462
chr6:146413952-146414452	0.99998995971885	-0.464197255843956	0.999982019647992	0.274430110852726	0.999979207712554	-0.254440780306328	0.999998618295533	0.181143639414408	0.9999778722989	-1.27843511717393
chr6:146419012-146419512	0.99998995971885	-0.663756640491215	0.999982019647992	-0.763162524900622	0.999979207712554	-0.740692186476183	0.999998618295533	-0.10990878567573	0.9999778722989	-3.52219092396393
chr6:146429932-146430432	0.99998995971885	0.692179698895765	0.999982019647992	-0.377629936609518	0.999979207712554	0.226858556670092	0.999998618295533	0.322887849312537	0.9999778722989	-0.792333098441634
chr6:146434245-146434745	0.99998995971885	0.341454484588179	0.999982019647992	0.0231366864794115	0.999979207712554	-0.917895645802822	0.999998618295533	0.526464575910441	0.9999778722989	0.52833135633091
chr6:146437951-146438451	0.99998995971885	0.599131990082683	0.999982019647992	0.0766887018715671	0.999979207712554	-0.12384623383295	0.999998618295533	0.167009896368952	0.9999778722989	-0.139783634493934
chr6:146459171-146459671	0.99998995971885	0.0727203134759475	0.999982019647992	-0.178281938345855	0.999979207712554	-0.354880725580842	0.999998618295533	0.167675705897409	0.9999778722989	0.188564355628283
chr6:146478915-146479415	0.99998995971885	-0.362981750922055	0.999982019647992	-0.459256757009577	0.999979207712554	0.748065012332688	0.999998618295533	-0.105806441912142	0.9999778722989	-0.141206557576315
chr6:146481270-146481770	0.99998995971885	0.187419789547252	0.999982019647992	-0.11497685877512	0.999979207712554	-0.483054718421051	0.999998618295533	-0.30916696051397	0.9999778722989	-0.196521436817199
chr6:146485989-146486489	0.99998995971885	-0.416073641189594	0.999982019647992	-0.835979714212445	0.999979207712554	-0.524942948330824	0.999998618295533	-0.0891087457060651	0.9999778722989	-0.45310384744364
chr6:146488804-146489304	0.99998995971885	-0.230279046839569	0.999982019647992	-0.336292697931119	0.999979207712554	-0.423039112143167	0.999998618295533	-0.762224020961761	0.9999778722989	-0.554753934907756
chr6:146489818-146490318	0.99998995971885	-0.220636456912103	0.999982019647992	-0.0574837311184707	0.999979207712554	0.212953101269147	0.999998618295533	-0.223432067500178	0.9999778722989	0.413911424683061
chr6:146495183-146495683	0.99998995971885	0.417290630181311	0.999982019647992	1.0165426039832	0.999979207712554	1.54504405594534	0.999998618295533	0.935696228364983	0.9999778722989	0.0722477405469112
chr6:146497826-146498326	0.99998995971885	-0.243721882572984	0.999982019647992	-0.603963053875348	0.999979207712554	-1.11920599671329	0.999998618295533	-0.249104541945236	0.9999778722989	-0.547334544192441
chr6:146500360-146500860	0.99998995971885	0.0655659968184381	0.999982019647992	0.686883343405524	0.999979207712554	0.353222006980069	0.999998618295533	-0.254281688480293	0.9999778722989	0.712177170656124
chr6:146501305-146501805	0.99998995971885	0.139774673810208	0.999982019647992	-0.137816083800689	0.999979207712554	-0.123123461608928	0.999998618295533	0.113053999455087	0.9999778722989	0.544043976754543
chr6:146502065-146502565	0.99998995971885	0.213783742470934	0.999982019647992	0.390725935387035	0.999979207712554	0.141179190469718	0.999998618295533	0.401273303547742	0.9999778722989	0.118852162242125
chr6:146503216-146503716	0.99998995971885	-0.151255807918448	0.999982019647992	0.0090877546081346	0.999979207712554	0.207088061518946	0.999998618295533	-0.478986519217853	0.9999778722989	0.511972974504752
chr6:146514404-146514904	0.99998995971885	-0.171236661411875	0.999982019647992	1.02821476088838	0.999979207712554	0.678014619148987	0.999998618295533	1.45301495846499	0.9999778722989	-0.123436874207596
chr6:146515790-146516290	0.99998995971885	0.623772936966412	0.999982019647992	0.706358740976412	0.999979207712554	1.65908402151849	0.999998618295533	0.569801362257686	0.9999778722989	0.431099703930668
chr6:146516806-146517306	0.99998995971885	0.190191397113775	0.999982019647992	-0.0526014585342047	0.999979207712554	-0.0927105492848297	0.999998618295533	-0.488971599826542	0.9999778722989	0.352674636529275
chr6:146521814-146522314	0.99998995971885	0.109376319167703	0.999982019647992	0.461720714447539	0.999979207712554	0.123503216645109	0.999998618295533	0.119507378499217	0.9999778722989	0.0450734888450363
chr6:146530154-146530654	0.99998995971885	-0.0673514465155117	0.999982019647992	0.349175824666235	0.999979207712554	-0.0611292314583878	0.999998618295533	0.364032104390429	0.9999778722989	-0.0746471065487362
chr6:146544529-146545029	0.99998995971885	0.164572966889151	0.999982019647992	0.230069053280523	0.999979207712554	-0.238580971819822	0.999998618295533	0.385250188020633	0.9999778722989	-0.119891928641673
chr6:146577168-146577668	0.99998995971885	-0.0188493963609475	0.999982019647992	-0.210893883344004	0.999979207712554	-0.171183852531118	0.999998618295533	-0.0325191096625374	0.9999778722989	0.198341603699472
chr6:146578066-146578566	0.99998995971885	-0.207067457939807	0.999982019647992	-0.0816552756699719	0.999979207712554	0.296547201732418	0.999998618295533	0.2143075606082	0.9999778722989	-0.228075285061836
chr6:146580372-146580872	0.99998995971885	0.474099373795247	0.999982019647992	0.286034298243532	0.999979207712554	0.443783238361664	0.999998618295533	1.17844669614903	0.9999778722989	0.431203941450411
chr6:146602537-146603037	0.99998995971885	-0.382547518467914	0.999982019647992	-0.474709312214514	0.999979207712554	0.145572793277833	0.999998618295533	-1.04486330789746	0.9999778722989	-0.0948169759856277
chr6:146610613-146611113	0.99998995971885	-0.98294654990214	0.999982019647992	0.0414144348766982	0.999979207712554	-0.617990422549476	0.999998618295533	-1.13991704027396	0.9999778722989	-0.353199297256341
chr6:146634238-146634738	0.99998995971885	-0.18488827783396	0.999982019647992	0.420991014979958	0.999979207712554	0.176489496323644	0.999998618295533	-0.0876376525160474	0.9999778722989	-0.235383187498634
chr6:146642189-146642689	0.99998995971885	0.0136982616504587	0.999982019647992	-0.0254149356305479	0.999979207712554	0.0128086416002769	0.999998618295533	0.0164327417159437	0.9999778722989	0.112780815849478
chr6:146643087-146643587	0.99998995971885	0.166129070402411	0.999982019647992	-0.465434938017289	0.999979207712554	0.0920094324602712	0.999998618295533	-0.183925891168368	0.9999778722989	-0.154564393728744
chr6:146662670-146663170	0.99998995971885	-0.290223528758516	0.999982019647992	-0.0111845641323761	0.999979207712554	0.487190177121612	0.999998618295533	-0.795444136263069	0.9999778722989	-0.496723028412002
chr6:146671387-146671887	0.99998995971885	-0.486862203168987	0.999982019647992	-0.360487672060996	0.999979207712554	0.745899926863579	0.999998618295533	-0.165488583718615	0.9999778722989	0.0078000877609775
chr6:146685877-146686377	0.99998995971885	0.116085156717707	0.999982019647992	-0.0850308052302637	0.999979207712554	0.108238293405436	0.999998618295533	-0.041403028853083	0.9999778722989	0.384961853480735
chr6:146686418-146686918	0.99998995971885	-0.77823882164248	0.999982019647992	-0.621050047647287	0.999979207712554	-0.773465578697913	0.999998618295533	-0.20234703615578	0.9999778722989	0.743818819930828
chr6:146702394-146702894	0.99998995971885	0.11145027686865	0.999982019647992	-0.108325507232674	0.999979207712554	0.595413329556423	0.999998618295533	0.324799911360904	0.9999778722989	0.0111652804684166
chr6:146724593-146725093	0.99998995971885	0.0602676831073051	0.999982019647992	-0.0197009727182638	0.999979207712554	0.17916258155913	0.999998618295533	-0.0421857669099645	0.9999778722989	0.151902173745582
chr6:146734208-146734708	0.99998995971885	-0.416949775983159	0.999982019647992	-0.731484943317887	0.999979207712554	-0.0871531873530821	0.999998618295533	-0.647846294739487	0.9999778722989	0.117395110515139
chr6:146744236-146744736	0.99998995971885	0.157149423977375	0.999982019647992	0.0447180910174469	0.999979207712554	-0.187611966125466	0.999998618295533	-0.325110865694641	0.9999778722989	-0.139071135234736
chr6:146746975-146747475	0.99998995971885	1.0941316921036	0.999982019647992	0.488147767718185	0.999979207712554	0.0324692477550489	0.999998618295533	-0.128618631582568	0.9999778722989	-0.0294384927663134
chr6:146747531-146748031	0.99998995971885	-0.321255762698114	0.999982019647992	-0.0792706744065058	0.999979207712554	-0.515367173242842	0.999998618295533	-0.310917049637051	0.9999778722989	-0.599602939125978
chr6:146751599-146752099	0.99998995971885	-0.156489844226183	0.999982019647992	-0.764224755669769	0.999979207712554	-0.590240503241436	0.999998618295533	0.101109533867451	0.9999778722989	-0.260722638597549
chr6:146752173-146752673	0.99998995971885	-0.767511933521093	0.999982019647992	-0.0999238486915315	0.999979207712554	0.0551249971594164	0.999998618295533	-0.79689170202993	0.9999778722989	0.0547701322478805
chr6:146776543-146777043	0.99998995971885	-0.350412512822238	0.999982019647992	-0.360215835539785	0.999979207712554	-0.592197006802232	0.999998618295533	-0.667946146596137	0.9999778722989	-0.431810845053296
chr6:146795776-146796276	0.99998995971885	-0.0762908203046094	0.999982019647992	-0.715192110227138	0.999979207712554	-0.650326389681781	0.999998618295533	-0.468797808561501	0.9999778722989	-0.328715917781823
chr6:146824929-146825429	0.99998995971885	0.222919619503833	0.999982019647992	-0.848258668735795	0.999979207712554	0.0882288049563863	0.999998618295533	-0.124562297323898	0.9999778722989	0.27837625023332
chr6:146833433-146833933	0.99998995971885	-0.222217670886028	0.999982019647992	0.129167677694135	0.999979207712554	-0.0752208074463058	0.999998618295533	-0.756107464830229	0.9999778722989	-0.168753711569694
chr6:146888293-146888793	0.99998995971885	0.0410783521147844	0.999982019647992	0.0182127664547969	0.999979207712554	-0.08128853876222	0.999998618295533	0.119961383575191	0.9999778722989	0.0496018920396967
chr6:147008142-147008642	0.99998995971885	0.593619356583711	0.999982019647992	-1.05937681682221	0.999979207712554	0.639886280597667	0.999998618295533	0.406432420166665	0.9999778722989	0.0259746123705747
chr6:147032224-147032724	0.99998995971885	0.175704978948697	0.999982019647992	-0.132731199146823	0.999979207712554	-0.210909845625079	0.999998618295533	-0.0800012276735568	0.9999778722989	-0.204442200613585
chr6:147042534-147043034	0.99998995971885	-0.109448346095544	0.999982019647992	-0.2524088506071	0.999979207712554	0.0194275227594745	0.999998618295533	0.184869390938061	0.9999778722989	0.133523970276614
chr6:147086557-147087057	0.99998995971885	-0.158649353276402	0.999982019647992	-0.25862327854174	0.999979207712554	0.0161937170249096	0.999998618295533	0.501098518769166	0.9999778722989	-0.65865449035097
chr6:147090874-147091374	0.99998995971885	-0.326028036268275	0.999982019647992	-0.0652236007389325	0.999979207712554	-0.335535670915275	0.999998618295533	-0.0235817447899593	0.9999778722989	-0.0818652790183143
chr6:147093929-147094429	0.99998995971885	0.371512999471288	0.999982019647992	-0.138410533694447	0.999979207712554	0.558513439517362	0.999998618295533	0.431022457117025	0.9999778722989	-0.38013769395972
chr6:147096046-147096546	0.99998995971885	2.26634075519647	0.999982019647992	-0.93486140438812	0.999979207712554	-0.698007847173517	0.999998618295533	-0.16273247242053	0.9999778722989	0.403483044981756
chr6:147099604-147100104	0.99998995971885	-0.19074764728878	0.999982019647992	-0.0856522876925935	0.999979207712554	-0.0507861648540093	0.999998618295533	0.0436760234750672	0.9999778722989	0.0201686303756569
chr6:147102527-147103027	0.99998995971885	0.187694245957721	0.999982019647992	-1.15001573984759	0.999979207712554	-0.566490527210485	0.999998618295533	-0.196732782175591	0.9999778722989	0.059719969886244
chr6:147116561-147117061	0.99998995971885	-0.24617134511452	0.999982019647992	-0.713355499492648	0.999979207712554	0.747799840812349	0.999998618295533	0.452855644695547	0.9999778722989	-0.398801425567278
chr6:147475594-147476094	0.99998995971885	-0.032247737357122	0.999982019647992	-0.0106366086437894	0.999979207712554	0.480979663734432	0.999998618295533	0.123697445524475	0.9999778722989	-0.0639317560685494
chr6:147476164-147476664	0.99998995971885	0.0651483390840781	0.999982019647992	0.220614726413847	0.999979207712554	0.0516601967374624	0.999998618295533	0.408855942488898	0.9999778722989	0.0096392999407373
chr6:147540917-147541417	0.99998995971885	0.185499335653814	0.999982019647992	0.46705309302049	0.999979207712554	0.874391825606181	0.999998618295533	1.43042728750361	0.9999778722989	0.843389605896153
chr6:148211745-148212245	0.99998995971885	0.131621003479274	0.999982019647992	0.141527844165522	0.999979207712554	0.228254222252901	0.999998618295533	0.33466148180735	0.9999778722989	0.348096804043486
chr6:148214801-148215301	0.99998995971885	0.1112923986239	0.999982019647992	-0.210206061839906	0.999979207712554	0.370142372602261	0.999998618295533	0.0388426863265241	0.9999778722989	-0.331807357742687
chr6:148436334-148436834	0.99998995971885	-0.0086340475508373	0.999982019647992	-0.882841043226211	0.999979207712554	0.127911484537603	0.999998618295533	0.283669045052439	0.9999778722989	-0.426751879093854
chr6:148830586-148831086	0.99998995971885	0.0597609245178467	0.999982019647992	-0.0922275051840899	0.999979207712554	0.345531248236116	0.999998618295533	-0.0014361180293025	0.9999778722989	-0.30164465718859
chr6:148831205-148831705	0.99998995971885	-0.0201188832602894	0.999982019647992	0.0189052382943099	0.999979207712554	0.180667812816816	0.999998618295533	0.164738979467406	0.9999778722989	0.0875020891921194
chr6:148895124-148895624	0.99998995971885	-0.332975297062232	0.999982019647992	0.0401650502939767	0.999979207712554	-0.454095565138522	0.999998618295533	0.0378026221485784	0.9999778722989	0.720298524470389
chr6:148895697-148896197	0.99998995971885	0.0916491071892907	0.999982019647992	0.0839346343449227	0.999979207712554	0.290930605138246	0.999998618295533	-0.0185639898698219	0.9999778722989	0.44694052834206
chr6:148896260-148896760	0.99998995971885	0.032087282170116	0.999982019647992	-0.162451502062391	0.999979207712554	-0.0073919892628805	0.999998618295533	0.106245951962455	0.9999778722989	0.324214048287463
chr6:148913842-148914342	0.99998995971885	0.239110564364898	0.999982019647992	0.283875406217661	0.999979207712554	-0.226941301121519	0.999998618295533	-0.445574687546322	0.9999778722989	-0.208724400962283
chr6:148916790-148917290	0.99998995971885	-0.627410192957045	0.999982019647992	-0.57526909787566	0.999979207712554	0.887805479714747	0.999998618295533	-0.0135821466275596	0.9999778722989	0.928142209175565
chr6:148940328-148940828	0.99998995971885	0.181334554291961	0.999982019647992	-0.419423734016306	0.999979207712554	-0.151740196023622	0.999998618295533	-0.824649269126956	0.9999778722989	-0.257263834064744
chr6:148942321-148942821	0.99998995971885	-0.664012706475691	0.999982019647992	-0.349523239184902	0.999979207712554	0.203629936293453	0.999998618295533	-0.0557543701880673	0.9999778722989	-0.256101388736747
chr6:148944578-148945078	0.99998995971885	0.184156197599843	0.999982019647992	0.0222462141107029	0.999979207712554	-0.0193782514982018	0.999998618295533	0.261448491583027	0.9999778722989	0.380166998806799
chr6:148946243-148946743	0.99998995971885	-0.198297957506619	0.999982019647992	-0.0894777783071797	0.999979207712554	-0.0165289317574192	0.999998618295533	0.163444952811251	0.9999778722989	0.208976827885774
chr6:148958647-148959147	0.99998995971885	-0.712140068785231	0.999982019647992	-0.717365060374726	0.999979207712554	0.350131191898189	0.999998618295533	-0.095278842322706	0.9999778722989	-0.192375955882593
chr6:148961244-148961744	0.99998995971885	-0.0950880015752968	0.999982019647992	-0.301766103278532	0.999979207712554	-0.194283987138218	0.999998618295533	-0.244426819865344	0.9999778722989	-0.19076376312028
chr6:148993691-148994191	0.99998995971885	-0.402344153859711	0.999982019647992	-0.839422692664476	0.999979207712554	-0.459501554907214	0.999998618295533	-0.376457598075018	0.9999778722989	0.341833693441083
chr6:148994591-148995091	0.99998995971885	-0.365011891082034	0.999982019647992	0.366743295706105	0.999979207712554	-0.129232607051609	0.999998618295533	-0.265519718768796	0.9999778722989	0.0067091865396071
chr6:14900645-14901145	0.99998995971885	-0.330299620101836	0.999982019647992	-0.844220403270554	0.999979207712554	0.586976769545097	0.999998618295533	-0.623294650362409	0.9999778722989	-0.943545432994223
chr6:14901289-14901789	0.99998995971885	-0.215043310305391	0.999982019647992	-0.479253136923345	0.999979207712554	0.590580760103114	0.999998618295533	-0.805999991760522	0.9999778722989	-0.200939408192781
chr6:149101317-149101817	0.99998995971885	-0.838189040056191	0.999982019647992	-0.724095933927409	0.999979207712554	-0.262158037017625	0.999998618295533	-0.563898696455954	0.9999778722989	-0.478938880926061
chr6:149119845-149120345	0.99998995971885	-0.321187545915943	0.999982019647992	-0.174874704777841	0.999979207712554	0.447723640302895	0.999998618295533	0.120665808221339	0.9999778722989	0.264241935751411
chr6:149126573-149127073	0.99998995971885	-0.287808961546417	0.999982019647992	-0.655225400576809	0.999979207712554	-0.801192967623257	0.999998618295533	-0.789562210729846	0.9999778722989	-0.425419668343306
chr6:149132285-149132785	0.99998995971885	-0.213104898572286	0.999982019647992	0.346371296224708	0.999979207712554	-0.436158983341311	0.999998618295533	0.264359838487463	0.9999778722989	-0.350032329464538
chr6:149139044-149139544	0.99998995971885	0.22134156480908	0.999982019647992	0.198453200454923	0.999979207712554	-0.185002976599825	0.999998618295533	0.184894426441765	0.9999778722989	-0.22665588853745
chr6:149141267-149141767	0.99998995971885	0.205643478088832	0.999982019647992	-0.258112018322357	0.999979207712554	-0.0005038105605041	0.999998618295533	0.229305082493047	0.9999778722989	0.389964706183316
chr6:149141885-149142385	0.99998995971885	-0.0467010661738628	0.999982019647992	-0.217869316078767	0.999979207712554	0.575217164342667	0.999998618295533	-0.080585106494959	0.9999778722989	0.136664805603743
chr6:149183241-149183741	0.99998995971885	-0.498638442344224	0.999982019647992	-0.610719835492123	0.999979207712554	-0.17778700478639	0.999998618295533	0.170076195718106	0.9999778722989	0.0621758401747547
chr6:149188430-149188930	0.99998995971885	-0.0467484883868885	0.999982019647992	-0.119776402989063	0.999979207712554	-0.133116701963539	0.999998618295533	0.179807130249467	0.9999778722989	0.382182840089382
chr6:149193410-149193910	0.99998995971885	-0.321451579041141	0.999982019647992	-0.12834327137687	0.999979207712554	0.103213177161116	0.999998618295533	0.0766651130550593	0.9999778722989	0.336379624940204
chr6:149307698-149308198	0.99998995971885	-0.259616051944553	0.999982019647992	-0.324206100709753	0.999979207712554	0.178815395505929	0.999998618295533	-0.272417743917205	0.9999778722989	-0.033894202967803
chr6:149309428-149309928	0.99998995971885	0.0709418515078571	0.999982019647992	-0.161996375178958	0.999979207712554	0.0531136454375417	0.999998618295533	0.156163605030037	0.9999778722989	0.0913643769459676
chr6:149311695-149312195	0.99998995971885	0.948485106670145	0.999982019647992	-0.469412026284855	0.999979207712554	0.253339824052487	0.999998618295533	0.516709657006517	0.9999778722989	1.12944598234441
chr6:149312838-149313338	0.99998995971885	0.567744116389921	0.999982019647992	0.614079992749439	0.999979207712554	0.668913796739158	0.999998618295533	0.0222453986932521	0.9999778722989	1.11601796034273
chr6:149323830-149324330	0.99998995971885	-0.0080804932516054	0.999982019647992	-0.11964036475139	0.999979207712554	-0.265330758097982	0.999998618295533	-0.302895738800681	0.9999778722989	-0.236527312979609
chr6:149343742-149344242	0.99998995971885	0.149719328607344	0.999982019647992	0.0142423942928531	0.999979207712554	0.649600043651823	0.999998618295533	0.377639821535898	0.9999778722989	0.433861259239424
chr6:149365735-149366235	0.99998995971885	-0.0878957284398861	0.999982019647992	-0.0930581116382649	0.999979207712554	-0.162744847897013	0.999998618295533	0.22086766700455	0.9999778722989	0.169119719552579
chr6:149366333-149366833	0.99998995971885	-0.117470430948797	0.999982019647992	-0.387615899371161	0.999979207712554	-0.829827170848354	0.999998618295533	0.225984676344955	0.9999778722989	-0.22949292157918
chr6:149375049-149375549	0.99998995971885	-0.0893194870724707	0.999982019647992	-0.362016661006618	0.999979207712554	0.242292118705098	0.999998618295533	-0.0282561031684612	0.9999778722989	-0.286594835585272
chr6:149408781-149409281	0.99998995971885	0.08851731883738	0.999982019647992	-0.0568096706798812	0.999979207712554	0.301155648265694	0.999998618295533	-0.0840391231390916	0.9999778722989	0.423152239111388
chr6:149409381-149409881	0.99998995971885	0.020908276294882	0.999982019647992	-0.121855062500177	0.999979207712554	0.0676383337050987	0.999998618295533	0.371518884127394	0.9999778722989	-0.149266392751182
chr6:149565784-149566284	0.99998995971885	-0.0272559163640657	0.999982019647992	0.481524042631881	0.999979207712554	0.116901708336351	0.999998618295533	0.994477496339352	0.9999778722989	0.668801539781041
chr6:15505373-15505873	0.99998995971885	-0.0243967548523232	0.999982019647992	-0.181165855399974	0.999979207712554	0.329297740348735	0.999998618295533	0.0178849747519217	0.9999778722989	-0.328052570861034
chr6:15626125-15626625	0.99998995971885	-0.335029891603867	0.999982019647992	-0.224974426236899	0.999979207712554	0.0716586154981221	0.999998618295533	-0.141360015563355	0.9999778722989	0.426381905819787
chr6:15720676-15721176	0.99998995971885	-0.0766973223503144	0.999982019647992	-0.116710666024917	0.999979207712554	-0.138187902786666	0.999998618295533	0.0622064943537632	0.9999778722989	0.0500803334412979
chr6:15729288-15729788	0.99998995971885	-0.543930959259354	0.999982019647992	-0.274727724700576	0.999979207712554	-0.0409501637048824	0.999998618295533	-0.109351702368791	0.9999778722989	-0.816040721458531
chr6:15739066-15739566	0.99998995971885	-0.599247245251164	0.999982019647992	-0.237612530948843	0.999979207712554	-0.166645087851019	0.999998618295533	-0.227283731746692	0.9999778722989	-0.273707761883287
chr6:15748191-15748691	0.99998995971885	0.740838991522954	0.999982019647992	-0.444042792469708	0.999979207712554	-0.659302240932115	0.999998618295533	0.237541647114859	0.9999778722989	0.511952229537781
chr6:15790047-15790547	0.99998995971885	-0.0474311671427178	0.999982019647992	0.0700794680348938	0.999979207712554	-0.0677183537958026	0.999998618295533	-0.277163151890391	0.9999778722989	-0.58717420568656
chr6:15793229-15793729	0.99998995971885	0.0693222939657819	0.999982019647992	-0.803775279089085	0.999979207712554	0.15462415624378	0.999998618295533	-0.0605908037491744	0.9999778722989	0.16668295436236
chr6:15794731-15795231	0.99998995971885	-0.156831288645395	0.999982019647992	0.160319695526744	0.999979207712554	0.266112478960501	0.999998618295533	-0.707206930331047	0.9999778722989	0.317741611921385
chr6:16360020-16360520	0.99998995971885	0.0366699054333683	0.999982019647992	0.244960745033494	0.999979207712554	-0.0373659370393991	0.999998618295533	0.327146529554563	0.9999778722989	0.591898286669232
chr6:16994659-16995159	0.99998995971885	-1.01067773139075	0.999982019647992	0.264799423236301	0.999979207712554	-0.153035525991878	0.999998618295533	0.14497747846401	0.9999778722989	-0.922110593453138
chr6:17065190-17065690	0.99998995971885	-0.0681836877249701	0.999982019647992	-0.0747431964087371	0.999979207712554	-0.158707030838844	0.999998618295533	0.0324687120580434	0.9999778722989	0.303192547513778
chr6:17065748-17066248	0.99998995971885	0.126873060349767	0.999982019647992	-0.151808792114742	0.999979207712554	0.147097828044469	0.999998618295533	0.195189142599614	0.9999778722989	0.203177680792001
chr6:17069302-17069802	0.99998995971885	-0.239935964114204	0.999982019647992	-0.458834516699525	0.999979207712554	0.445898035350726	0.999998618295533	-0.411892380477234	0.9999778722989	0.88590383043666
chr6:17087392-17087892	0.99998995971885	0.343567865706478	0.999982019647992	0.661025792755671	0.999979207712554	0.13779738525454	0.999998618295533	-0.226137120923937	0.9999778722989	-0.091597505579219
chr6:17280907-17281407	0.99998995971885	0.371556811123298	0.999982019647992	0.056071411262593	0.999979207712554	-0.351757239597337	0.999998618295533	-0.0413971491584493	0.9999778722989	0.704872012072342
chr6:17281600-17282100	0.99998995971885	0.663225460351533	0.999982019647992	0.751195552753754	0.999979207712554	0.0331892209283966	0.999998618295533	-0.288853769835513	0.9999778722989	0.0450271175861728
chr6:17307379-17307879	0.99998995971885	-0.072513641588237	0.999982019647992	-0.227254889975167	0.999979207712554	0.595301031779075	0.999998618295533	-0.0900162732582701	0.9999778722989	0.171714002994728
chr6:17359170-17359670	0.99998995971885	-0.429481687279335	0.999982019647992	-1.10237127826801	0.999979207712554	0.580012249176637	0.999998618295533	-1.0438021920144	0.9999778722989	-0.62424944591395
chr6:17589613-17590113	0.99998995971885	0.326138084691363	0.999982019647992	0.404469645674138	0.999979207712554	0.0605856638499305	0.999998618295533	-0.348035575042737	0.9999778722989	0.46580074253515
chr6:17629716-17630216	0.99998995971885	0.507622998935267	0.999982019647992	-0.734190897549528	0.999979207712554	0.111822992654572	0.999998618295533	-0.0556251667760381	0.9999778722989	0.0553780621185052
chr6:17633750-17634250	0.99998995971885	-0.143927767979585	0.999982019647992	0.323879298657163	0.999979207712554	-0.804144447091672	0.999998618295533	0.0228455401012677	0.9999778722989	-0.210008046537751
chr6:17634965-17635465	0.99998995971885	0.731946032798635	0.999982019647992	-0.0629975807847474	0.999979207712554	0.413410827951303	0.999998618295533	-0.129599887710716	0.9999778722989	-0.835965055199859
chr6:17635794-17636294	0.99998995971885	-0.470964115359458	0.999982019647992	0.315007981063137	0.999979207712554	0.682601234588662	0.999998618295533	-0.155099337656679	0.9999778722989	0.590805546539764
chr6:17636645-17637145	0.99998995971885	-0.127583861647803	0.999982019647992	-0.18006851961931	0.999979207712554	0.177231803858356	0.999998618295533	-0.0809347292901801	0.9999778722989	0.455625211032438
chr6:17637579-17638079	0.99998995971885	-0.764916620202976	0.999982019647992	-0.718454927090692	0.999979207712554	-0.441055849558778	0.999998618295533	-0.112274789187651	0.9999778722989	0.249788154333608
chr6:17639435-17639935	0.99998995971885	0.4229523113102	0.999982019647992	0.135382904410601	0.999979207712554	0.663021448248752	0.999998618295533	0.782037180620168	0.9999778722989	0.0426380014697429
chr6:17642640-17643140	0.99998995971885	-0.748589396127851	0.999982019647992	-0.426014146862715	0.999979207712554	0.739184399933983	0.999998618295533	-0.156102535704304	0.9999778722989	0.140212823874181
chr6:17644211-17644711	0.99998995971885	-0.342089717969043	0.999982019647992	0.9382229606377	0.999979207712554	0.108384212276407	0.999998618295533	0.0717523175689025	0.9999778722989	-0.237964427654098
chr6:17645957-17646457	0.99998995971885	-0.133757252568486	0.999982019647992	0.136958054720008	0.999979207712554	0.314668436216117	0.999998618295533	-0.422667815738385	0.9999778722989	-1.50309079247219
chr6:17675399-17675899	0.99998995971885	-0.374081896220736	0.999982019647992	-0.0667764430428201	0.999979207712554	-0.180712452434955	0.999998618295533	-0.0483976097793815	0.9999778722989	0.218607078178927
chr6:17693701-17694201	0.99998995971885	-0.406084541532065	0.999982019647992	0.116469840007884	0.999979207712554	-0.0246394792830631	0.999998618295533	-0.0289984081426303	0.9999778722989	-0.0721813404601208
chr6:17694546-17695046	0.99998995971885	0.143199238017697	0.999982019647992	0.330037297536093	0.999979207712554	-0.149646865316915	0.999998618295533	0.271367923354724	0.9999778722989	0.30608055811698
chr6:17696363-17696863	0.99998995971885	0.450977297980019	0.999982019647992	-0.594200734687291	0.999979207712554	0.382672695371243	0.999998618295533	0.0079078685467608	0.9999778722989	-0.728490338344898
chr6:17725984-17726484	0.99998995971885	0.0926866056118733	0.999982019647992	-0.236874169237861	0.999979207712554	0.344768061522384	0.999998618295533	0.0441847701133439	0.9999778722989	-0.157155201269323
chr6:17737485-17737985	0.99998995971885	0.187619652137153	0.999982019647992	-0.191144055003673	0.999979207712554	-0.299603807928278	0.999998618295533	-0.2274027402162	0.9999778722989	0.210070625375418
chr6:17743288-17743788	0.99998995971885	0.522162098711493	0.999982019647992	-0.0613432811643795	0.999979207712554	-1.30731576551168	0.999998618295533	-0.803460497675887	0.9999778722989	-0.20277390653956
chr6:17748978-17749478	0.99998995971885	-0.341598158811024	0.999982019647992	-0.281220439334571	0.999979207712554	0.0561312832782588	0.999998618295533	-0.177750239595861	0.9999778722989	-0.0561742848616834
chr6:17834410-17834910	0.99998995971885	-0.331104707362409	0.999982019647992	-0.885434799788832	0.999979207712554	-0.779794210767119	0.999998618295533	-0.0254005467069193	0.9999778722989	1.48014534868569
chr6:17842757-17843257	0.99998995971885	-0.735462887993374	0.999982019647992	-0.324679155382696	0.999979207712554	-0.535764627397832	0.999998618295533	-0.306496645728562	0.9999778722989	-0.0220182779958863
chr6:17901076-17901576	0.99998995971885	0.668935971467585	0.999982019647992	-1.05851548101213	0.999979207712554	-0.866405207534436	0.999998618295533	0.106521411952396	0.9999778722989	-0.262463660292746
chr6:18812552-18813052	0.99998995971885	-0.244652715877216	0.999982019647992	-0.577386528268238	0.999979207712554	-0.419399727017915	0.999998618295533	-0.147353409119246	0.9999778722989	-0.0051432551770752
chr6:18819372-18819872	0.99998995971885	-0.275194917590598	0.999982019647992	-1.08595211340876	0.999979207712554	0.366238948226888	0.999998618295533	-0.791847338199421	0.9999778722989	-0.69892030033373
chr6:18848465-18848965	0.99998995971885	-0.0019576912150959	0.999982019647992	-0.333980812377711	0.999979207712554	-0.593835857005336	0.999998618295533	-0.0516789605175708	0.9999778722989	0.108832590864268
chr6:18849489-18849989	0.99998995971885	0.0074877198327492	0.999982019647992	0.104438657414513	0.999979207712554	-1.15032618982753	0.999998618295533	0.0247168461561048	0.9999778722989	-0.510166603119917
chr6:21949424-21949924	0.99998995971885	-0.141948085879817	0.999982019647992	-0.123988902770243	0.999979207712554	-0.244835198356937	0.999998618295533	0.234946959184597	0.9999778722989	0.108977353484262
chr6:21950001-21950501	0.99998995971885	-0.142922862423064	0.999982019647992	-0.273590409826691	0.999979207712554	-0.187269597936191	0.999998618295533	0.14017053169304	0.9999778722989	-0.0089974497571318
chr6:21955399-21955899	0.99998995971885	-0.264297380519213	0.999982019647992	-0.653784638960099	0.999979207712554	-0.400773472649192	0.999998618295533	-0.443780089738281	0.9999778722989	-0.796040177911984
chr6:21984899-21985399	0.99998995971885	-0.744649050051562	0.999982019647992	-0.137349615159026	0.999979207712554	-0.266105842026434	0.999998618295533	-0.446498983808633	0.9999778722989	0.131759522608934
chr6:21985922-21986422	0.99998995971885	-0.989175503489763	0.999982019647992	0.0046721824355617	0.999979207712554	0.475952581208821	0.999998618295533	-0.307124688549436	0.9999778722989	0.082138126730461
chr6:22180299-22180799	0.99998995971885	-0.368411458973759	0.999982019647992	-0.781297088227798	0.999979207712554	0.47420510217742	0.999998618295533	-0.0406829355037953	0.9999778722989	0.33352144267892
chr6:22288612-22289112	0.99998995971885	-0.428616331292738	0.999982019647992	-0.463660377112897	0.999979207712554	-0.395997702142474	0.999998618295533	-0.166555248664543	0.9999778722989	-0.138329760580018
chr6:22302496-22302996	0.99998995971885	-0.399454716544741	0.999982019647992	-0.498014382568982	0.999979207712554	0.295511926504755	0.999998618295533	-0.340676906643026	0.9999778722989	-2.11871348171267
chr6:22314401-22314901	0.99998995971885	-0.191868596552074	0.999982019647992	0.573664401091056	0.999979207712554	0.17191102071562	0.999998618295533	0.0826558121972826	0.9999778722989	-0.295839725311099
chr6:22325551-22326051	0.99998995971885	0.236630351608568	0.999982019647992	0.0270466367262148	0.999979207712554	-0.0677881869066271	0.999998618295533	0.0467578913742818	0.9999778722989	-0.0729098905008166
chr6:22330564-22331064	0.99998995971885	-0.0103170424196061	0.999982019647992	-0.490715987281096	0.999979207712554	0.333979617700893	0.999998618295533	0.0725821315698101	0.9999778722989	-0.450975394979705
chr6:22349500-22350000	0.99998995971885	0.242811220276102	0.999982019647992	0.556025875255334	0.999979207712554	-0.167000190889066	0.999998618295533	0.488750594197587	0.9999778722989	0.300309363129101
chr6:22350060-22350560	0.99998995971885	0.251560942925076	0.999982019647992	0.0251563381052051	0.999979207712554	0.165441862554262	0.999998618295533	0.052400376985454	0.9999778722989	0.0495821689505526
chr6:22351548-22352048	0.99998995971885	-0.320939132341813	0.999982019647992	-0.574147379352426	0.999979207712554	-0.128007436182207	0.999998618295533	0.0897108704067728	0.9999778722989	-0.151975204396243
chr6:22352787-22353287	0.99998995971885	0.152171430362254	0.999982019647992	-0.857740778877368	0.999979207712554	-0.804018053408958	0.999998618295533	0.261821299819279	0.9999778722989	0.714431696362189
chr6:22354741-22355241	0.99998995971885	-0.314483749794987	0.999982019647992	0.189863307089184	0.999979207712554	-0.60202001559938	0.999998618295533	-0.0398983009549099	0.9999778722989	-0.557549587120094
chr6:22355703-22356203	0.99998995971885	-0.0338587156065608	0.999982019647992	-0.0775522704253155	0.999979207712554	-0.327426720819045	0.999998618295533	0.0423278887642284	0.9999778722989	0.190950978364089
chr6:22357891-22358391	0.99998995971885	-1.51335703833696	0.999982019647992	-0.321235994049063	0.999979207712554	-0.153040297829255	0.999998618295533	0.490549377206962	0.9999778722989	0.0388154877389029
chr6:22358954-22359454	0.99998995971885	1.27179739410149	0.999982019647992	0.672037241240263	0.999979207712554	0.33573688683816	0.999998618295533	0.620996623893536	0.9999778722989	0.730195851991675
chr6:22374750-22375250	0.99998995971885	-0.299264250047433	0.999982019647992	-0.045702268159852	0.999979207712554	0.0722574700232886	0.999998618295533	-0.0129046713024817	0.9999778722989	-0.479331959527228
chr6:22378427-22378927	0.99998995971885	-0.826488601016467	0.999982019647992	-0.653157243728513	0.999979207712554	0.259722726976763	0.999998618295533	-0.950326739876422	0.9999778722989	-1.74451194494949
chr6:22379207-22379707	0.99998995971885	-0.696060251339073	0.999982019647992	0.184972688260069	0.999979207712554	-0.233944040314374	0.999998618295533	0.523871667362527	0.9999778722989	0.323439392361015
chr6:22391009-22391509	0.99998995971885	0.491014047435653	0.999982019647992	1.56274860428747	0.999979207712554	0.338792219805888	0.999998618295533	0.334617035607984	0.9999778722989	0.491486485627667
chr6:22402018-22402518	0.99998995971885	-0.237344580813307	0.999982019647992	0.487011246202553	0.999979207712554	0.0445163856876375	0.999998618295533	0.296028137406741	0.9999778722989	-0.1373606757128
chr6:22406654-22407154	0.99998995971885	0.0488658305290637	0.999982019647992	0.509074682876215	0.999979207712554	-0.237119131804683	0.999998618295533	1.01986635775592	0.9999778722989	0.345966466253962
chr6:22409215-22409715	0.99998995971885	-0.19566938985374	0.999982019647992	-0.55331676029957	0.999979207712554	-0.708902430998681	0.999998618295533	-0.31621845424644	0.9999778722989	0.0773400974878241
chr6:22411778-22412278	0.99998995971885	0.0054935951696317	0.999982019647992	-0.459015695571155	0.999979207712554	0.0004683297995129	0.999998618295533	-0.191673446813216	0.9999778722989	0.137266693607084
chr6:22423203-22423703	0.99998995971885	-0.206638750778917	0.999982019647992	-0.616906163476792	0.999979207712554	-0.370984961372289	0.999998618295533	0.185006354208939	0.9999778722989	-0.228641009288616
chr6:22424055-22424555	0.99998995971885	-0.157227938721038	0.999982019647992	-0.0973987529992893	0.999979207712554	-0.160075536622054	0.999998618295533	-0.190745517479312	0.9999778722989	-0.150181513227927
chr6:22444315-22444815	0.99998995971885	-0.409420620906886	0.999982019647992	0.0237644319755114	0.999979207712554	-0.104216539368548	0.999998618295533	-0.28899338841956	0.9999778722989	-0.111953583261229
chr6:22459310-22459810	0.99998995971885	-0.12581635368875	0.999982019647992	0.228280172984309	0.999979207712554	0.638562211372769	0.999998618295533	0.494016794383961	0.9999778722989	-0.2007911510627
chr6:22493865-22494365	0.99998995971885	-0.491563276777512	0.999982019647992	0.0799756003003818	0.999979207712554	0.595930174931112	0.999998618295533	0.182119199348485	0.9999778722989	0.793048568676082
chr6:24348188-24348688	0.99998995971885	0.150055762010953	0.999982019647992	0.153984639674492	0.999979207712554	0.407096204058447	0.999998618295533	0.616465801565522	0.9999778722989	0.158468637005702
chr6:24350848-24351348	0.99998995971885	-0.264126647950747	0.999982019647992	-0.0651688023912816	0.999979207712554	-0.432397894914259	0.999998618295533	-0.013301938594598	0.9999778722989	-0.456682298257929
chr6:24490277-24490777	0.99998995971885	-0.0874087747672286	0.999982019647992	-0.446937659619581	0.999979207712554	-1.59771698754178	0.999998618295533	-0.737693615597647	0.9999778722989	1.03109094951279
chr6:24514825-24515325	0.99998995971885	-0.845705482938602	0.999982019647992	-0.370673409181049	0.999979207712554	-0.654147374750974	0.999998618295533	-0.724187406763329	0.9999778722989	-0.46459034142198
chr6:24516120-24516620	0.99998995971885	-0.138132710137536	0.999982019647992	-0.154562459627735	0.999979207712554	-0.823171210862037	0.999998618295533	-0.42191358748064	0.9999778722989	-0.0500599781518575
chr6:24527402-24527902	0.99998995971885	-0.116586812925402	0.999982019647992	-0.3441804599439	0.999979207712554	-0.233047104263514	0.999998618295533	0.0033535491544345	0.9999778722989	0.176965530251932
chr6:24530074-24530574	0.99998995971885	-0.422125825477109	0.999982019647992	-0.520053526939579	0.999979207712554	0.167230105672136	0.999998618295533	0.207451335934351	0.9999778722989	-0.0526030176874061
chr6:24544074-24544574	0.99998995971885	0.9612775374217	0.999982019647992	-0.585199770503571	0.999979207712554	0.556902794647566	0.999998618295533	0.166359335653041	0.9999778722989	0.348066355312731
chr6:24627621-24628121	0.99998995971885	-0.210701256847003	0.999982019647992	-0.270822906035055	0.999979207712554	0.0139245294785935	0.999998618295533	0.291394163828494	0.9999778722989	-0.242495666553031
chr6:24661076-24661576	0.99998995971885	-0.88029547241718	0.999982019647992	-1.74639125074432	0.999979207712554	0.771426724161272	0.999998618295533	-0.595456230479126	0.9999778722989	0.491487323905202
chr6:24661749-24662249	0.99998995971885	0.349988407587056	0.999982019647992	0.86926828682451	0.999979207712554	0.775893084080234	0.999998618295533	-0.220518949071707	0.9999778722989	0.128123305645067
chr6:24662465-24662965	0.99998995971885	-0.544982109856325	0.999982019647992	-0.210148040334011	0.999979207712554	0.465632017740189	0.999998618295533	0.618299256388197	0.9999778722989	0.219917927596819
chr6:24663994-24664494	0.99998995971885	0.231745233694109	0.999982019647992	0.260107297406012	0.999979207712554	0.161065350831788	0.999998618295533	0.323332817793522	0.9999778722989	0.385220921068483
chr6:24664637-24665137	0.99998995971885	-0.0914948877305001	0.999982019647992	-0.150910654995409	0.999979207712554	-0.243825081434208	0.999998618295533	0.0921595164241956	0.9999778722989	0.245126729685078
chr6:25808947-25809447	0.99998995971885	0.126098014796059	0.999982019647992	-0.284251938828152	0.999979207712554	0.304295216706289	0.999998618295533	-0.0073637438305375	0.9999778722989	0.393848876411201
chr6:28135861-28136361	0.99998995971885	-0.309632885926676	0.999982019647992	-0.387429622525504	0.999979207712554	0.20334577411811	0.999998618295533	-0.419761849369777	0.9999778722989	0.206838041685463
chr6:28215293-28215793	0.99998995971885	-0.818491761272144	0.999982019647992	0.153372767510208	0.999979207712554	-0.134078568531496	0.999998618295533	-0.0147817630910009	0.9999778722989	0.301088824398367
chr6:28260804-28261304	0.99998995971885	0.677275819477786	0.999982019647992	-0.0697103617130534	0.999979207712554	-0.0078561555044367	0.999998618295533	0.802055511270897	0.9999778722989	-0.14802382716617
chr6:28261761-28262261	0.99998995971885	0.160578614831448	0.999982019647992	0.284177994170691	0.999979207712554	0.109369125989411	0.999998618295533	0.378569821274003	0.9999778722989	0.365945200434898
chr6:28309635-28310135	0.99998995971885	0.884186748699937	0.999982019647992	-0.511772494646307	0.999979207712554	-1.450230870087	0.999998618295533	-0.502734869773519	0.9999778722989	0.0985400171904958
chr6:28319167-28319667	0.99998995971885	-0.324632890357611	0.999982019647992	-0.0801502945619866	0.999979207712554	-0.129275655397242	0.999998618295533	-0.115691693367019	0.9999778722989	0.159718458033702
chr6:28322287-28322787	0.99998995971885	-0.0496406067879235	0.999982019647992	0.287192020174308	0.999979207712554	0.175952884065079	0.999998618295533	0.164233949434858	0.9999778722989	-0.0118919391802987
chr6:28350977-28351477	0.99998995971885	0.0622211540691423	0.999982019647992	0.13417641739626	0.999979207712554	0.237446128730914	0.999998618295533	0.226126086139225	0.9999778722989	0.309688687087124
chr6:28352271-28352771	0.99998995971885	0.620848062847456	0.999982019647992	0.398958646035018	0.999979207712554	0.838230205285908	0.999998618295533	0.007579232301927	0.9999778722989	-0.680991522966319
chr6:28381898-28382398	0.99998995971885	-0.588866912118741	0.999982019647992	-0.450882936241301	0.999979207712554	-0.262353924277773	0.999998618295533	0.183681581506164	0.9999778722989	-0.621371147187042
chr6:28397072-28397572	0.99998995971885	0.213930679465874	0.999982019647992	-0.525067424722827	0.999979207712554	0.692961776256913	0.999998618295533	-0.372671020800708	0.9999778722989	0.178594343699391
chr6:28397672-28398172	0.99998995971885	-0.094387753766312	0.999982019647992	0.0937022980353643	0.999979207712554	0.406627554783102	0.999998618295533	0.475053511689133	0.9999778722989	0.129092733935437
chr6:28409985-28410485	0.99998995971885	0.104261362284905	0.999982019647992	-0.138261591085091	0.999979207712554	-0.485779517521464	0.999998618295533	-0.0885848877208675	0.9999778722989	0.113210634293758
chr6:28420755-28421255	0.99998995971885	0.631229896265901	0.999982019647992	0.453676278117638	0.999979207712554	0.682213748303443	0.999998618295533	-1.16038750457958	0.9999778722989	-0.417507214195295
chr6:28421727-28422227	0.99998995971885	-0.0414931713905371	0.999982019647992	-0.0405937645226525	0.999979207712554	-0.215636162309624	0.999998618295533	0.163463960297736	0.9999778722989	0.193234156393103
chr6:28423338-28423838	0.99998995971885	-0.244164580128227	0.999982019647992	0.0491569367240591	0.999979207712554	-0.282877058541014	0.999998618295533	0.109718497138994	0.9999778722989	-0.0742477394267248
chr6:28423935-28424435	0.99998995971885	0.173600673159954	0.999982019647992	0.231582620205293	0.999979207712554	0.0075981410487359	0.999998618295533	-0.238228802267056	0.9999778722989	0.0328441595988748
chr6:28427062-28427562	0.99998995971885	-0.314514938549524	0.999982019647992	-0.263252795613546	0.999979207712554	-0.0433278927311778	0.999998618295533	-0.991852454174906	0.9999778722989	-0.998364193810135
chr6:28460439-28460939	0.99998995971885	-0.231476679854588	0.999982019647992	-0.339672668825777	0.999979207712554	0.337030825787125	0.999998618295533	-0.16648091201455	0.9999778722989	0.417115245446336
chr6:28479984-28480484	0.99998995971885	0.094096366095782	0.999982019647992	-0.0049155906212134	0.999979207712554	-0.189009709911928	0.999998618295533	0.161403902605466	0.9999778722989	0.124986331219346
chr6:28482825-28483325	0.99998995971885	0.894424747836955	0.999982019647992	-0.0154024441772918	0.999979207712554	0.126526571413939	0.999998618295533	-0.126225623726331	0.9999778722989	-0.069466277842269
chr6:28483997-28484497	0.99998995971885	0.220792219972266	0.999982019647992	-0.0652103342507244	0.999979207712554	-0.176472238261131	0.999998618295533	-0.092666346098111	0.9999778722989	-0.0942280216666814
chr6:28588748-28589248	0.99998995971885	-0.291034536090347	0.999982019647992	-0.130857006643089	0.999979207712554	-0.261684141457415	0.999998618295533	-0.0341604909527145	0.9999778722989	-0.298562557943176
chr6:28599152-28599652	0.99998995971885	0.171291329352132	0.999982019647992	-0.192017573192476	0.999979207712554	-0.0304249937077395	0.999998618295533	-0.1638412587724	0.9999778722989	-0.156607040027475
chr6:28616144-28616644	0.99998995971885	-0.400202559175272	0.999982019647992	-0.270950890099873	0.999979207712554	0.359247509756586	0.999998618295533	1.11696882068787	0.9999778722989	-1.72659856688945
chr6:28618675-28619175	0.99998995971885	0.40038216034415	0.999982019647992	0.533382273556553	0.999979207712554	0.437461659354792	0.999998618295533	0.661981391433203	0.9999778722989	-0.108009882976422
chr6:28626058-28626558	0.99998995971885	-0.173005643012258	0.999982019647992	0.088529040672378	0.999979207712554	-0.0681901498486212	0.999998618295533	-0.578958580491149	0.9999778722989	-0.225971463923844
chr6:28642377-28642877	0.99998995971885	-0.846766483996008	0.999982019647992	0.0317444466590327	0.999979207712554	0.158601453847233	0.999998618295533	0.048790221678108	0.9999778722989	1.00525367504478
chr6:28832179-28832679	0.99998995971885	-0.286433847254932	0.999982019647992	-0.200829301899152	0.999979207712554	0.10914448467817	0.999998618295533	-0.449590687429115	0.9999778722989	-0.288217967476477
chr6:28832783-28833283	0.99998995971885	-0.5518403638912	0.999982019647992	-0.494795109990394	0.999979207712554	-0.261829351797162	0.999998618295533	-0.561114153552861	0.9999778722989	-0.467710095391287
chr6:28877966-28878466	0.99998995971885	-0.816090030511637	0.999982019647992	-0.399511160256825	0.999979207712554	-0.0136225985568636	0.999998618295533	-0.967661579494038	0.9999778722989	-2.13628066049993
chr6:28898812-28899312	0.99998995971885	-0.0572314898165701	0.999982019647992	0.376078967105165	0.999979207712554	-0.235576690519696	0.999998618295533	-0.266580790474898	0.9999778722989	0.20862143958898
chr6:28929375-28929875	0.99998995971885	-1.03724883679064	0.999982019647992	0.369494883597248	0.999979207712554	-2.22410991335199	0.999998618295533	0.0125018524833928	0.9999778722989	0.532190001659593
chr6:28931789-28932289	0.99998995971885	-0.13356937531842	0.999982019647992	-0.324054075483333	0.999979207712554	-0.144721547282889	0.999998618295533	-0.180318525745903	0.9999778722989	-0.764116530932161
chr6:28949189-28949689	0.99998995971885	0.0066087032980433	0.999982019647992	-0.176503479495222	0.999979207712554	0.165227446845081	0.999998618295533	-1.12571951497357	0.9999778722989	-0.623594160206685
chr6:29023136-29023636	0.99998995971885	-0.128356178556379	0.999982019647992	-0.321186735675396	0.999979207712554	0.128719246779804	0.999998618295533	-0.0205046884371831	0.9999778722989	0.419116911990166
chr6:29024030-29024530	0.99998995971885	-0.235881659018419	0.999982019647992	-0.280389566969539	0.999979207712554	-0.165223740495124	0.999998618295533	-0.157112060462998	0.9999778722989	-0.41032796959753
chr6:29042059-29042559	0.99998995971885	0.405241369957911	0.999982019647992	-0.0854434900223445	0.999979207712554	-0.289820223568215	0.999998618295533	-0.081495075242771	0.9999778722989	-1.27077742894981
chr6:29143558-29144058	0.99998995971885	0.121216311012034	0.999982019647992	-0.923935945707941	0.999979207712554	0.104888420677648	0.999998618295533	0.329282946466042	0.9999778722989	-0.73046957115431
chr6:29164564-29165064	0.99998995971885	0.499543286250123	0.999982019647992	-0.35844041393143	0.999979207712554	-0.226171908836539	0.999998618295533	-0.074050881391879	0.9999778722989	0.236324756224216
chr6:29166161-29166661	0.99998995971885	-0.665704949510089	0.999982019647992	0.186777682824016	0.999979207712554	-0.481936609760262	0.999998618295533	-0.446354042288298	0.9999778722989	0.413953479650344
chr6:29169993-29170493	0.99998995971885	-0.159872787507342	0.999982019647992	-0.179396054067579	0.999979207712554	-0.28803482820023	0.999998618295533	-0.317062631315931	0.9999778722989	0.172966084846394
chr6:29171033-29171533	0.99998995971885	-0.0241032953500148	0.999982019647992	0.199857398046969	0.999979207712554	0.0662167072092614	0.999998618295533	0.029258500918867	0.9999778722989	0.305064498477664
chr6:29179127-29179627	0.99998995971885	0.711983804258374	0.999982019647992	-0.357787250900338	0.999979207712554	-0.476084304908483	0.999998618295533	-0.370537887606758	0.9999778722989	-0.915173028759214
chr6:29198543-29199043	0.99998995971885	0.263101037045495	0.999982019647992	-0.405537934275536	0.999979207712554	-0.264231598372448	0.999998618295533	-0.0044423400074903	0.9999778722989	0.235701416024657
chr6:29205090-29205590	0.99998995971885	0.0607546158924642	0.999982019647992	0.267064691627546	0.999979207712554	0.0721614451185857	0.999998618295533	-0.349914531428329	0.9999778722989	-0.128299013497756
chr6:29211133-29211633	0.99998995971885	0.535564547235408	0.999982019647992	0.504018589720471	0.999979207712554	0.903759988483174	0.999998618295533	-0.79511235043716	0.9999778722989	-0.360416927737037
chr6:29211997-29212497	0.99998995971885	-0.0387662142023821	0.999982019647992	0.0657164872195709	0.999979207712554	0.227113951669058	0.999998618295533	0.0854066010965651	0.9999778722989	0.0153536526684534
chr6:29214764-29215264	0.99998995971885	-0.0638095601330224	0.999982019647992	0.496513453281728	0.999979207712554	0.253431722986367	0.999998618295533	0.111107876605088	0.9999778722989	0.268033743518177
chr6:29215630-29216130	0.99998995971885	0.261435343007566	0.999982019647992	0.240750224069328	0.999979207712554	-0.112230225456033	0.999998618295533	0.0092179823105972	0.9999778722989	0.370019401824104
chr6:29216188-29216688	0.99998995971885	-0.057655584971971	0.999982019647992	0.015132701669012	0.999979207712554	-0.368064883085071	0.999998618295533	-0.109567517829947	0.9999778722989	0.238893713439979
chr6:29229157-29229657	0.99998995971885	-0.236884743397409	0.999982019647992	0.121738285969637	0.999979207712554	0.401884847420938	0.999998618295533	-0.414665541813297	0.9999778722989	-0.189307477623547
chr6:29232265-29232765	0.99998995971885	0.0388883851381281	0.999982019647992	-0.213300503122723	0.999979207712554	-0.251628241909842	0.999998618295533	-0.318269025306003	0.9999778722989	-0.1161207069215
chr6:29234225-29234725	0.99998995971885	0.105316930947499	0.999982019647992	0.0724504799852529	0.999979207712554	-0.118991767508316	0.999998618295533	-0.117240555024409	0.9999778722989	0.255426246797427
chr6:29240711-29241211	0.99998995971885	-0.419406316377638	0.999982019647992	0.103760477647523	0.999979207712554	0.459405965165525	0.999998618295533	-0.0682641209847583	0.9999778722989	-0.249809505297486
chr6:29241637-29242137	0.99998995971885	-0.381379501135846	0.999982019647992	-0.575297003770723	0.999979207712554	0.358325871740051	0.999998618295533	0.0201651906838725	0.9999778722989	-0.0277354386875365
chr6:29264373-29264873	0.99998995971885	-0.762191091423766	0.999982019647992	-0.320271661164048	0.999979207712554	-0.494457950705584	0.999998618295533	-0.692513439417961	0.9999778722989	-0.698563417478805
chr6:29270794-29271294	0.99998995971885	-0.606341586664501	0.999982019647992	0.451929225033876	0.999979207712554	-1.01211487128591	0.999998618295533	-0.0186033384106367	0.9999778722989	-0.665495987773364
chr6:29272477-29272977	0.99998995971885	0.113610723177417	0.999982019647992	0.118010602604211	0.999979207712554	0.007712471470284	0.999998618295533	-0.0138811407845484	0.9999778722989	0.331930660810184
chr6:29278906-29279406	0.99998995971885	0.133530034390438	0.999982019647992	-0.0941596599064642	0.999979207712554	-0.424055851041678	0.999998618295533	-0.378455319686028	0.9999778722989	0.172469457126578
chr6:29286851-29287351	0.99998995971885	-0.467970390107957	0.999982019647992	-0.0598785049888125	0.999979207712554	-0.305789202995787	0.999998618295533	0.389116695967248	0.9999778722989	-0.0199637583992702
chr6:29287443-29287943	0.99998995971885	0.271786395110332	0.999982019647992	0.604760244699041	0.999979207712554	0.325840324612764	0.999998618295533	-0.387385395758371	0.9999778722989	1.07104096899247
chr6:29300062-29300562	0.99998995971885	-0.586542036193386	0.999982019647992	-0.272518501568247	0.999979207712554	-0.464064020469527	0.999998618295533	-0.331130936407617	0.9999778722989	-1.36117598666218
chr6:29347904-29348404	0.99998995971885	0.184307794539469	0.999982019647992	0.07291574759199	0.999979207712554	0.112836760214343	0.999998618295533	0.124167842502146	0.9999778722989	0.018505918582299
chr6:29351492-29351992	0.99998995971885	0.498383924803857	0.999982019647992	0.627804648542066	0.999979207712554	0.540964937594265	0.999998618295533	-0.0699217562600697	0.9999778722989	-0.247236860330684
chr6:29396227-29396727	0.99998995971885	0.546109698496306	0.999982019647992	0.545884147454746	0.999979207712554	0.284366711172114	0.999998618295533	-0.0660679448305695	0.9999778722989	0.169746323833345
chr6:29415424-29415924	0.99998995971885	-0.255630888176323	0.999982019647992	-0.30783120024005	0.999979207712554	-0.679707176957416	0.999998618295533	-0.294860117462914	0.9999778722989	-0.324915783891532
chr6:29417653-29418153	0.99998995971885	-0.725766602216958	0.999982019647992	-0.443557297803145	0.999979207712554	0.302911101568555	0.999998618295533	0.904384941852279	0.9999778722989	-0.248872347745867
chr6:29433196-29433696	0.99998995971885	-0.376262823803448	0.999982019647992	0.524119952259563	0.999979207712554	0.555407458884618	0.999998618295533	0.0723895478342966	0.9999778722989	-0.145498100358901
chr6:29444684-29445184	0.99998995971885	-0.135445001554511	0.999982019647992	0.443928125675661	0.999979207712554	0.572876559051184	0.999998618295533	-0.372121274752675	0.9999778722989	-0.173084014444588
chr6:29467406-29467906	0.99998995971885	-0.109111236287034	0.999982019647992	-0.110788833081511	0.999979207712554	-0.330586274623009	0.999998618295533	-0.0545828313142805	0.9999778722989	0.252942791135839
chr6:29473763-29474263	0.99998995971885	-0.185037983848175	0.999982019647992	0.0430783441390933	0.999979207712554	-0.387079685509166	0.999998618295533	0.160690360724167	0.9999778722989	-0.197995241144714
chr6:29485039-29485539	0.99998995971885	0.554823124338091	0.999982019647992	-0.0914876803419206	0.999979207712554	0.214649792250879	0.999998618295533	0.64304256324333	0.9999778722989	0.132066925672925
chr6:29513260-29513760	0.99998995971885	0.545429557291572	0.999982019647992	0.0034802028652676	0.999979207712554	0.372921463732944	0.999998618295533	0.241996811677911	0.9999778722989	0.0578245073255262
chr6:29517043-29517543	0.99998995971885	-0.11747728435248	0.999982019647992	-0.582455027792971	0.999979207712554	-0.448836148068168	0.999998618295533	-0.123908192557027	0.9999778722989	0.384726793688591
chr6:29526371-29526871	0.99998995971885	0.137240325176603	0.999982019647992	0.0342125981183186	0.999979207712554	0.302922440986075	0.999998618295533	0.0537435500542663	0.9999778722989	0.319614834876383
chr6:29527889-29528389	0.99998995971885	0.284845688455784	0.999982019647992	0.426617138172499	0.999979207712554	0.278671666426565	0.999998618295533	-0.280455878711349	0.9999778722989	0.010211376024687
chr6:29528717-29529217	0.99998995971885	0.509380307646285	0.999982019647992	-0.1739920716594	0.999979207712554	0.082353650793881	0.999998618295533	-0.418385941917388	0.9999778722989	-0.145732031305526
chr6:29530088-29530588	0.99998995971885	0.110475337803676	0.999982019647992	0.381607492251569	0.999979207712554	-0.394953433328234	0.999998618295533	0.423710062534256	0.9999778722989	0.334310691081868
chr6:29608964-29609464	0.99998995971885	0.461737005145598	0.999982019647992	0.0744242682189929	0.999979207712554	-0.574622815189238	0.999998618295533	-0.141356083136038	0.9999778722989	-0.106120535885155
chr6:29609621-29610121	0.99998995971885	0.284986286192097	0.999982019647992	-0.0025411471330296	0.999979207712554	0.073052531869815	0.999998618295533	0.0658665546377206	0.9999778722989	0.0448287432581091
chr6:29649733-29650233	0.99998995971885	-0.480231181648343	0.999982019647992	0.416723710593599	0.999979207712554	0.456092669952471	0.999998618295533	-0.613254750771601	0.9999778722989	0.189407152610424
chr6:29693940-29694440	0.99998995971885	0.182233125875641	0.999982019647992	0.77223819600609	0.999979207712554	0.24052563853731	0.999998618295533	0.420266101371312	0.9999778722989	0.172077677681241
chr6:29711970-29712470	0.99998995971885	-0.19887710411479	0.999982019647992	0.286090175711746	0.999979207712554	0.101174331243707	0.999998618295533	-0.429764710386013	0.9999778722989	0.42191597016931
chr6:29718751-29719251	0.99998995971885	-0.633286043230809	0.999982019647992	-0.331411698360748	0.999979207712554	0.724096623164763	0.999998618295533	-0.601871740022851	0.9999778722989	-2.3197199261714
chr6:29735277-29735777	0.99998995971885	-0.124952180955185	0.999982019647992	0.288743073441908	0.999979207712554	0.225038529269363	0.999998618295533	-0.130180685973831	0.9999778722989	0.179410480609399
chr6:29736043-29736543	0.99998995971885	0.257047822635501	0.999982019647992	0.712026743107842	0.999979207712554	-0.529720962557721	0.999998618295533	0.129876471305463	0.9999778722989	0.883383541969165
chr6:29738379-29738879	0.99998995971885	0.304847039528616	0.999982019647992	-0.305058774265652	0.999979207712554	-0.26218103835881	0.999998618295533	-0.340722949364384	0.9999778722989	-0.307125377487093
chr6:29758441-29758941	0.99998995971885	0.37545008544578	0.999982019647992	0.163727533795593	0.999979207712554	-0.260519664157889	0.999998618295533	-0.249349293815926	0.9999778722989	-0.403972473717626
chr6:29762453-29762953	0.99998995971885	0.467124621728507	0.999982019647992	0.322432071507861	0.999979207712554	0.183761669913647	0.999998618295533	-0.0004775525898094	0.9999778722989	0.50785847919581
chr6:29767687-29768187	0.99998995971885	0.0022498938600698	0.999982019647992	-0.0705433645238126	0.999979207712554	0.314335391349921	0.999998618295533	-0.0353979772650619	0.9999778722989	-0.0401014387441386
chr6:29768259-29768759	0.99998995971885	-0.0086987656767777	0.999982019647992	-0.193625614003743	0.999979207712554	-0.105669086356807	0.999998618295533	0.0458119243576106	0.9999778722989	0.0020611792887169
chr6:29769114-29769614	0.99998995971885	0.274399854713012	0.999982019647992	-0.237171954052094	0.999979207712554	0.410119573900499	0.999998618295533	0.200002148713788	0.9999778722989	0.121566962996351
chr6:29789403-29789903	0.99998995971885	-0.517186363977304	0.999982019647992	-1.34951411460886	0.999979207712554	-0.693761119927768	0.999998618295533	-1.19115427499169	0.9999778722989	1.40069311366355
chr6:29793467-29793967	0.99998995971885	-0.795968570984523	0.999982019647992	-0.0992353881992546	0.999979207712554	0.404257458265035	0.999998618295533	-0.17346371762472	0.9999778722989	0.177845665166747
chr6:29838505-29839005	0.99998995971885	-0.438407035973475	0.999982019647992	-0.597484786262206	0.999979207712554	-0.557656378663035	0.999998618295533	-0.974944346349346	0.9999778722989	-0.429148229312037
chr6:29853534-29854034	0.99998995971885	0.306281687997729	0.999982019647992	-0.185636241517527	0.999979207712554	-0.260118051801568	0.999998618295533	-0.187451964852006	0.9999778722989	0.0485650688657401
chr6:29860257-29860757	0.99998995971885	-0.12250315902777	0.999982019647992	-0.155008127233868	0.999979207712554	-0.11636432648183	0.999998618295533	0.0428976754225966	0.9999778722989	-0.513631801424665
chr6:29896901-29897401	0.99998995971885	0.368071900730406	0.999982019647992	0.797620404276702	0.999979207712554	1.01119797110747	0.999998618295533	0.236029394480765	0.9999778722989	-1.35105891631163
chr6:29900568-29901068	0.99998995971885	-0.44519232109438	0.999982019647992	-0.426728558873868	0.999979207712554	-0.870508794983721	0.999998618295533	-0.458380292930319	0.9999778722989	-0.749188199507646
chr6:29916719-29917219	0.99998995971885	0.420203652423397	0.999982019647992	0.0984649300794349	0.999979207712554	0.339094377125528	0.999998618295533	-0.0195554082457531	0.9999778722989	-0.162166747336459
chr6:29917292-29917792	0.99998995971885	-0.656673910521188	0.999982019647992	-0.432439829531233	0.999979207712554	-0.720396511221546	0.999998618295533	0.508841646074542	0.9999778722989	0.755671121657965
chr6:29984926-29985426	0.99998995971885	-0.028442089907085	0.999982019647992	-0.101190942364796	0.999979207712554	-0.141929913176264	0.999998618295533	0.058669953216779	0.9999778722989	-0.0427711167886313
chr6:30047798-30048298	0.99998995971885	0.133011727418703	0.999982019647992	0.181294291912538	0.999979207712554	-0.246651254500314	0.999998618295533	0.0596364613518341	0.9999778722989	-0.183693913810514
chr6:30048522-30049022	0.99998995971885	0.0641876421994717	0.999982019647992	-0.331701415254124	0.999979207712554	-0.607871793765733	0.999998618295533	0.194820937133388	0.9999778722989	-0.243667580404087
chr6:30053078-30053578	0.99998995971885	0.155504002744791	0.999982019647992	0.142802089754348	0.999979207712554	-0.176943913841586	0.999998618295533	-0.140126787707792	0.9999778722989	-0.0998146743806311
chr6:30171148-30171648	0.99998995971885	0.22529494478716	0.999982019647992	-0.73212664982532	0.999979207712554	0.0539548102073392	0.999998618295533	0.720021344895121	0.9999778722989	0.0062753822821779
chr6:30173064-30173564	0.99998995971885	0.39579555866038	0.999982019647992	-0.608814806067929	0.999979207712554	-0.440102883158673	0.999998618295533	-0.354592638580669	0.9999778722989	0.364619640631316
chr6:30173979-30174479	0.99998995971885	-0.19806618776635	0.999982019647992	-0.0360248099652949	0.999979207712554	-0.0934520099071536	0.999998618295533	-0.131880711358538	0.9999778722989	-0.0625045082671288
chr6:30175564-30176064	0.99998995971885	0.0689397616990611	0.999982019647992	0.248006166551559	0.999979207712554	0.189982423950336	0.999998618295533	0.136006764609021	0.9999778722989	-0.560544514037217
chr6:30180077-30180577	0.99998995971885	0.574266183725627	0.999982019647992	-0.673030637997412	0.999979207712554	0.185414349955154	0.999998618295533	0.285909994163295	0.9999778722989	1.22603516274269
chr6:30205511-30206011	0.99998995971885	0.115923827452433	0.999982019647992	0.150265694850546	0.999979207712554	-0.0866849352983424	0.999998618295533	0.0747506065009633	0.9999778722989	0.0902896730088604
chr6:30210676-30211176	0.99998995971885	0.520095621350384	0.999982019647992	-0.156069643953272	0.999979207712554	0.0704160300419557	0.999998618295533	-0.248045466827156	0.9999778722989	0.367160909753119
chr6:30227264-30227764	0.99998995971885	0.158016025158306	0.999982019647992	0.7620989519199	0.999979207712554	0.0583575087203983	0.999998618295533	0.153676522414774	0.9999778722989	0.342931240302137
chr6:30230239-30230739	0.99998995971885	-0.549476352480222	0.999982019647992	0.272799760801926	0.999979207712554	-0.092615554451966	0.999998618295533	0.933079512689987	0.9999778722989	0.274532049554068
chr6:30275381-30275881	0.99998995971885	0.377004440508718	0.999982019647992	0.16198438381828	0.999979207712554	0.483961982474641	0.999998618295533	0.493474605606919	0.9999778722989	0.109780947331619
chr6:30300393-30300893	0.99998995971885	-0.0893663657792792	0.999982019647992	0.0353045811000501	0.999979207712554	-0.54054284198121	0.999998618295533	0.219829100753003	0.9999778722989	0.0071687707648327
chr6:30302098-30302598	0.99998995971885	-0.388149535668113	0.999982019647992	-0.313973748452911	0.999979207712554	-0.290943919802832	0.999998618295533	-0.0948454551636113	0.9999778722989	0.582149896672277
chr6:30302930-30303430	0.99998995971885	-0.680513098237056	0.999982019647992	0.423296942272025	0.999979207712554	-0.45460662152515	0.999998618295533	-0.142540832936817	0.9999778722989	-0.335932680193152
chr6:30303507-30304007	0.99998995971885	0.0079643603524989	0.999982019647992	-0.209450652937507	0.999979207712554	0.114573166159267	0.999998618295533	0.122992693989838	0.9999778722989	-0.0021828487790095
chr6:30304273-30304773	0.99998995971885	-0.137292231210483	0.999982019647992	0.0394604795770165	0.999979207712554	0.109360098804153	0.999998618295533	-0.0549184027690605	0.9999778722989	0.130280236707999
chr6:30311948-30312448	0.99998995971885	-0.122616575602035	0.999982019647992	0.436716810860694	0.999979207712554	0.243899025636923	0.999998618295533	0.0979212388507338	0.9999778722989	0.165561097969562
chr6:30326014-30326514	0.99998995971885	0.106567759424901	0.999982019647992	-0.0069075355021867	0.999979207712554	0.152152831056138	0.999998618295533	0.050317060828456	0.9999778722989	0.366542941553122
chr6:30331990-30332490	0.99998995971885	-0.176197568199233	0.999982019647992	-0.16125737154031	0.999979207712554	-0.409563791139091	0.999998618295533	0.27438496733712	0.9999778722989	-0.0833964087335426
chr6:30336947-30337447	0.99998995971885	0.0521403367409032	0.999982019647992	0.0631469112088827	0.999979207712554	-0.0212870343771199	0.999998618295533	0.171047467953642	0.9999778722989	0.111597014494289
chr6:30338860-30339360	0.99998995971885	0.48885316829217	0.999982019647992	0.205473098603991	0.999979207712554	0.290005800987708	0.999998618295533	0.114118522218226	0.9999778722989	-0.0569821459661263
chr6:30340161-30340661	0.99998995971885	-0.138215201946233	0.999982019647992	0.291459702497853	0.999979207712554	0.19902525108201	0.999998618295533	0.260890848391278	0.9999778722989	0.0248933642371618
chr6:30346597-30347097	0.99998995971885	-0.299809828723635	0.999982019647992	-0.239415580976472	0.999979207712554	-0.592214171882727	0.999998618295533	0.0808418626128394	0.9999778722989	-0.270695712058056
chr6:30347420-30347920	0.99998995971885	0.225490180699531	0.999982019647992	-0.0179920964193833	0.999979207712554	0.352637110770272	0.999998618295533	0.60462341956513	0.9999778722989	-0.0016627758344042
chr6:30351235-30351735	0.99998995971885	-0.152622117752086	0.999982019647992	-0.209452527153542	0.999979207712554	-0.0875320569791185	0.999998618295533	-0.411423317728534	0.9999778722989	-0.210502861042679
chr6:30352683-30353183	0.99998995971885	-0.275299097756588	0.999982019647992	0.201245261106945	0.999979207712554	-0.0799563424790199	0.999998618295533	-0.227799898673186	0.9999778722989	-0.335922021551273
chr6:30354703-30355203	0.99998995971885	-0.369222870387218	0.999982019647992	0.320704490533644	0.999979207712554	0.639821559201957	0.999998618295533	0.0081084787302146	0.9999778722989	0.165468645092463
chr6:30356009-30356509	0.99998995971885	0.272729470588425	0.999982019647992	-0.123283203101967	0.999979207712554	-0.0452382433799342	0.999998618295533	0.180729869899919	0.9999778722989	0.50610559971147
chr6:30356667-30357167	0.99998995971885	-0.370345012342249	0.999982019647992	0.325600963927145	0.999979207712554	-0.552545743263737	0.999998618295533	-0.109372392281968	0.9999778722989	0.256220802674997
chr6:30357660-30358160	0.99998995971885	0.136603533735639	0.999982019647992	0.0751746391547371	0.999979207712554	-0.598811258497626	0.999998618295533	0.366833207348609	0.9999778722989	-0.0954974702117535
chr6:30390762-30391262	0.99998995971885	0.0777558987158998	0.999982019647992	-0.0882117246258154	0.999979207712554	0.47163549908747	0.999998618295533	0.257586728833612	0.9999778722989	0.306000513053198
chr6:30401509-30402009	0.99998995971885	0.041309675198362	0.999982019647992	-0.103892504409894	0.999979207712554	5.83555052570226e-05	0.999998618295533	0.0638123950631018	0.9999778722989	-0.0492984468798862
chr6:30403445-30403945	0.99998995971885	-0.83366067070766	0.999982019647992	0.412134849368165	0.999979207712554	0.430188335732788	0.999998618295533	-0.152825379544426	0.9999778722989	0.143325300420149
chr6:30459863-30460363	0.99998995971885	-0.203775679503667	0.999982019647992	0.610185048266907	0.999979207712554	-0.130725108558307	0.999998618295533	0.0237306620475329	0.9999778722989	-0.108896909620987
chr6:30499010-30499510	0.99998995971885	-0.0876383659506977	0.999982019647992	-0.0495630883817723	0.999979207712554	-0.498251292227852	0.999998618295533	-0.161661163028138	0.9999778722989	0.238241182781386
chr6:30509423-30509923	0.99998995971885	-0.014846195196256	0.999982019647992	-0.246979657334538	0.999979207712554	-0.332576538933682	0.999998618295533	-0.0024716308490413	0.9999778722989	0.143471838991134
chr6:30546721-30547221	0.99998995971885	0.0961091838297483	0.999982019647992	-0.116489158760027	0.999979207712554	-0.608834758554146	0.999998618295533	-0.758818951219503	0.9999778722989	-0.526620078470104
chr6:30591924-30592424	0.99998995971885	0.054781843684779	0.999982019647992	0.881468424435336	0.999979207712554	-0.0758907858833016	0.999998618295533	0.323412740004756	0.9999778722989	-0.334755828811663
chr6:30616966-30617466	0.99998995971885	-0.292516779536098	0.999982019647992	-0.843680410850843	0.999979207712554	-0.407340661693312	0.999998618295533	-0.101097983232471	0.9999778722989	-0.129804343671396
chr6:30617774-30618274	0.99998995971885	-0.879020927910132	0.999982019647992	-1.53707134054058	0.999979207712554	0.812350133826123	0.999998618295533	-0.706186037008739	0.9999778722989	-0.0077533285499362
chr6:30657228-30657728	0.99998995971885	0.809414342129104	0.999982019647992	0.651312198082009	0.999979207712554	0.612858377574735	0.999998618295533	0.426193683424119	0.9999778722989	-0.602553179974421
chr6:30671597-30672097	0.99998995971885	-0.6233564681574	0.999982019647992	-0.0016331351176811	0.999979207712554	-0.488064963340972	0.999998618295533	-0.159344043982235	0.9999778722989	-1.2433664509344
chr6:30693528-30694028	0.99998995971885	0.234286071756779	0.999982019647992	0.0048233656756286	0.999979207712554	0.315440544603323	0.999998618295533	0.105983245931435	0.9999778722989	0.0812111952267064
chr6:30735241-30735741	0.99998995971885	-0.703074488882065	0.999982019647992	-0.274858176913638	0.999979207712554	0.265586849809809	0.999998618295533	1.15832105614763	0.9999778722989	-0.056935021075776
chr6:30737916-30738416	0.99998995971885	-0.1955246405547	0.999982019647992	-0.604881392577622	0.999979207712554	-0.0526180362357845	0.999998618295533	0.980732387622668	0.9999778722989	-0.187017546922413
chr6:30896614-30897114	0.99998995971885	-0.247887971198277	0.999982019647992	-0.027738924186767	0.999979207712554	0.084011781587947	0.999998618295533	-0.0621186203924453	0.9999778722989	0.0082201654481725
chr6:31033042-31033542	0.99998995971885	-0.417077945770795	0.999982019647992	0.173949366234373	0.999979207712554	0.0050722637560361	0.999998618295533	-0.531046119652708	0.9999778722989	-0.018681534153061
chr6:31071979-31072479	0.99998995971885	0.950983581437533	0.999982019647992	0.501826071492219	0.999979207712554	-0.172212973094947	0.999998618295533	1.60615393619811	0.9999778722989	0.32487903913868
chr6:31075679-31076179	0.99998995971885	0.301145331075051	0.999982019647992	0.0346399477151448	0.999979207712554	0.0752480951891442	0.999998618295533	-0.170657469159068	0.9999778722989	-0.580222217107481
chr6:31079556-31080056	0.99998995971885	-0.267751163871878	0.999982019647992	0.083785003673954	0.999979207712554	0.104967139753607	0.999998618295533	-1.25818315847097	0.9999778722989	-0.525612841754753
chr6:31085304-31085804	0.99998995971885	-0.0926552260519143	0.999982019647992	0.0877622668385027	0.999979207712554	0.0028964733532573	0.999998618295533	-0.111452744726147	0.9999778722989	0.133748896058069
chr6:31088012-31088512	0.99998995971885	-0.382076032926315	0.999982019647992	-0.699598006242805	0.999979207712554	-0.91808049939536	0.999998618295533	-0.566204400326344	0.9999778722989	-0.497682145988449
chr6:31100684-31101184	0.99998995971885	-0.117810709444409	0.999982019647992	-0.313675808763045	0.999979207712554	-0.11309402850007	0.999998618295533	-0.0440905350070574	0.9999778722989	-0.50932924936904
chr6:31114821-31115321	0.99998995971885	0.599726729187637	0.999982019647992	-0.44025665317988	0.999979207712554	0.291918745831264	0.999998618295533	-0.148647154148928	0.9999778722989	-0.293443572403595
chr6:31123932-31124432	0.99998995971885	0.247801763240481	0.999982019647992	0.333508197983584	0.999979207712554	0.30292608909759	0.999998618295533	-0.0272309437295331	0.9999778722989	0.89530394506083
chr6:31125166-31125666	0.99998995971885	-0.28591982135836	0.999982019647992	0.475878041939505	0.999979207712554	-0.835421578627692	0.999998618295533	0.201881411345932	0.9999778722989	0.372811775053589
chr6:31126291-31126791	0.99998995971885	-0.0017659886362775	0.999982019647992	0.0481092324513312	0.999979207712554	-0.162273776046914	0.999998618295533	-0.0465757962447813	0.9999778722989	-0.0109408222199853
chr6:31130506-31131006	0.99998995971885	-1.12458375190726	0.999982019647992	-1.75354180056627	0.999979207712554	1.18105508844107	0.999998618295533	-1.01816626893095	0.9999778722989	0.657637393563075
chr6:31136854-31137354	0.99998995971885	-0.664151919600887	0.999982019647992	0.400598605649013	0.999979207712554	0.516830173507512	0.999998618295533	-0.19418320286498	0.9999778722989	-0.109981125044392
chr6:31150397-31150897	0.99998995971885	2.50955942923222	0.999982019647992	-0.456525656882258	0.999979207712554	1.31223631656974	0.999998618295533	-1.94412511450033	0.9999778722989	2.24307001824176
chr6:31155875-31156375	0.99998995971885	0.606517257403001	0.999982019647992	-0.12671090069245	0.999979207712554	0.710941170954936	0.999998618295533	-0.198948272911185	0.9999778722989	-0.303560345687345
chr6:31156985-31157485	0.99998995971885	-0.347834663597199	0.999982019647992	-0.194190722455665	0.999979207712554	-0.136166685615601	0.999998618295533	0.0204213638447067	0.9999778722989	0.0368969180710597
chr6:31159229-31159729	0.99998995971885	-0.761256736383333	0.999982019647992	0.605271251776765	0.999979207712554	0.360366244106242	0.999998618295533	-0.473245461403216	0.9999778722989	-0.231414609980017
chr6:31175705-31176205	0.99998995971885	-0.312041969789466	0.999982019647992	-0.230771232564024	0.999979207712554	0.0094159792002904	0.999998618295533	-0.0845605655980846	0.9999778722989	-0.198097698048773
chr6:31176366-31176866	0.99998995971885	-0.126356436843372	0.999982019647992	-0.019012726177209	0.999979207712554	-0.572079662704327	0.999998618295533	-0.130377824261619	0.9999778722989	-0.289276673415268
chr6:31184492-31184992	0.99998995971885	0.0615107880065978	0.999982019647992	-0.0608927333552763	0.999979207712554	-0.0086796273689895	0.999998618295533	-0.213577147327323	0.9999778722989	0.159150576406545
chr6:31188011-31188511	0.99998995971885	-0.104646919959394	0.999982019647992	-0.469138412374478	0.999979207712554	0.540527689325302	0.999998618295533	0.232744597797162	0.9999778722989	-0.790391247578441
chr6:31189011-31189511	0.99998995971885	-0.131438383131018	0.999982019647992	-0.363614816278722	0.999979207712554	-0.282087029838933	0.999998618295533	-0.161877350915589	0.9999778722989	0.052119825255341
chr6:31190594-31191094	0.99998995971885	-0.176939363796461	0.999982019647992	0.318557984565308	0.999979207712554	0.350549696335311	0.999998618295533	-0.083409780505622	0.9999778722989	-0.51497825029078
chr6:31191465-31191965	0.99998995971885	0.917180038482944	0.999982019647992	0.846677410969975	0.999979207712554	0.593280343036272	0.999998618295533	-0.008450137060242	0.9999778722989	0.161606932344027
chr6:31192705-31193205	0.99998995971885	-0.822749702183351	0.999982019647992	0.151697999626079	0.999979207712554	-0.0044694184752705	0.999998618295533	0.109849504708165	0.9999778722989	-0.426572652319767
chr6:31198937-31199437	0.99998995971885	0.876015024610315	0.999982019647992	-0.22450491855072	0.999979207712554	-1.86354704293082	0.999998618295533	0.168044989039111	0.9999778722989	2.04175069835216
chr6:31201353-31201853	0.99998995971885	0.380303450050949	0.999982019647992	0.288957696439384	0.999979207712554	0.0491865037305135	0.999998618295533	-0.154677697779832	0.9999778722989	0.0391429989047959
chr6:31202680-31203180	0.99998995971885	0.519344898133572	0.999982019647992	0.182823368596815	0.999979207712554	-1.14192412333361	0.999998618295533	0.52279514386537	0.9999778722989	-0.267864381003797
chr6:31204164-31204664	0.99998995971885	0.363302588004277	0.999982019647992	-0.330685916237677	0.999979207712554	-0.266371231205738	0.999998618295533	-0.4788183491504	0.9999778722989	-0.322784888476793
chr6:31208748-31209248	0.99998995971885	0.219009821716565	0.999982019647992	0.31319373274132	0.999979207712554	0.264813750527108	0.999998618295533	-0.210425839477131	0.9999778722989	1.70278111147412
chr6:31209430-31209930	0.99998995971885	0.364887916490452	0.999982019647992	-0.0493954562921513	0.999979207712554	0.425543156764502	0.999998618295533	0.0270795580985508	0.9999778722989	-0.0852740262885321
chr6:31211402-31211902	0.99998995971885	0.383646008119357	0.999982019647992	0.834208574687541	0.999979207712554	-0.0922949302340646	0.999998618295533	-0.0549015667161849	0.9999778722989	0.471805572857531
chr6:31213192-31213692	0.99998995971885	0.0848645162166472	0.999982019647992	0.699308638330004	0.999979207712554	-0.124352461849956	0.999998618295533	-0.564619239134664	0.9999778722989	0.467913245575696
chr6:31216295-31216795	0.99998995971885	0.336201892067702	0.999982019647992	0.408797623010046	0.999979207712554	0.183964983860897	0.999998618295533	0.151496765634419	0.9999778722989	0.20726085485681
chr6:31217517-31218017	0.99998995971885	0.60906693888641	0.999982019647992	0.0379669834555906	0.999979207712554	0.212060667252628	0.999998618295533	0.457335415300267	0.9999778722989	0.393311126793783
chr6:31218258-31218758	0.99998995971885	0.240926745068496	0.999982019647992	0.106511220235948	0.999979207712554	-0.182991238569254	0.999998618295533	-0.203028528392296	0.9999778722989	0.054137663108354
chr6:31220121-31220621	0.99998995971885	0.14910317153936	0.999982019647992	-0.479027108424308	0.999979207712554	-0.536782323242581	0.999998618295533	0.321967259994303	0.9999778722989	0.508563111700031
chr6:31221558-31222058	0.99998995971885	0.47756652858862	0.999982019647992	0.0373738246435893	0.999979207712554	0.283370413234839	0.999998618295533	0.0902061575145216	0.9999778722989	-0.04560869729478
chr6:31233289-31233789	0.99998995971885	0.0450155457742701	0.999982019647992	0.530426732567043	0.999979207712554	-0.261259492124057	0.999998618295533	0.702168362695109	0.9999778722989	0.105140103498566
chr6:31240018-31240518	0.99998995971885	-0.288176997185923	0.999982019647992	-0.656205395505963	0.999979207712554	-0.155384472752539	0.999998618295533	-0.310381846800537	0.9999778722989	-0.22253510683885
chr6:31318424-31318924	0.99998995971885	0.506232813149388	0.999982019647992	0.191891261849255	0.999979207712554	-0.211096733336684	0.999998618295533	0.154136256396994	0.9999778722989	0.157346035660512
chr6:31324619-31325119	0.99998995971885	-0.519634745763927	0.999982019647992	-0.136654298125994	0.999979207712554	0.141675519832518	0.999998618295533	-1.32902861401213	0.9999778722989	-1.19664327231628
chr6:31398553-31399053	0.99998995971885	-0.0595289705606919	0.999982019647992	0.252386290944565	0.999979207712554	0.0397558957419848	0.999998618295533	0.0746509333776623	0.9999778722989	0.183614473634173
chr6:31412458-31412958	0.99998995971885	-0.139624462355226	0.999982019647992	-0.0884552760929624	0.999979207712554	0.4028821163494	0.999998618295533	-0.047231088232129	0.9999778722989	0.17889981820795
chr6:31453720-31454220	0.99998995971885	0.136425290277863	0.999982019647992	0.0833641653972725	0.999979207712554	0.46715679378702	0.999998618295533	-0.509223511257359	0.9999778722989	0.507039900523981
chr6:31525417-31525917	0.99998995971885	0.0867920893645902	0.999982019647992	-0.103257225430893	0.999979207712554	0.171824921772137	0.999998618295533	-0.107706279496205	0.9999778722989	-0.180625329150886
chr6:31563790-31564290	0.99998995971885	-1.09853974872633	0.999982019647992	-0.340417525238516	0.999979207712554	-0.332707715472092	0.999998618295533	-0.566163166352164	0.9999778722989	-0.581719137015559
chr6:31660705-31661205	0.99998995971885	-0.841804846630881	0.999982019647992	-0.334761926908523	0.999979207712554	-0.0088783586642368	0.999998618295533	-0.573279302851625	0.9999778722989	0.147315274078768
chr6:31664371-31664871	0.99998995971885	0.23131371871947	0.999982019647992	-0.618874734148893	0.999979207712554	0.146816022978131	0.999998618295533	-0.413230435774344	0.9999778722989	0.0333139418112312
chr6:31803168-31803668	0.99998995971885	-3.38003349740113	0.999982019647992	0.124603196364429	0.999979207712554	-4.13977015089104	0.999998618295533	-1.73859214203264	0.9999778722989	-1.17624787051401
chr6:31804431-31804931	0.99998995971885	-1.25235992356204	0.999982019647992	-2.93749847446942	0.999979207712554	-1.38699998713428	0.999998618295533	-1.37301684975418	0.9999778722989	-0.857704740856678
chr6:32158220-32158720	0.99998995971885	0.212924519153076	0.999982019647992	0.0527439713594701	0.999979207712554	-0.574604373207411	0.999998618295533	0.742022852256216	0.9999778722989	-0.427805385869919
chr6:32324482-32324982	0.99998995971885	-0.616091675642669	0.999982019647992	-0.343089927830803	0.999979207712554	0.031874587675651	0.999998618295533	-1.31176636699482	0.9999778722989	-0.531947846108073
chr6:32328029-32328529	0.99998995971885	-0.702725461157627	0.999982019647992	-1.00344721571401	0.999979207712554	-0.992915354836748	0.999998618295533	-1.4455210676508	0.9999778722989	-1.61083971476917
chr6:32819970-32820470	0.99998995971885	0.945681132584079	0.999982019647992	1.58311334451347	0.999979207712554	1.18373142776119	0.999998618295533	1.21825321608225	0.9999778722989	2.13162855314202
chr6:33055767-33056267	0.99998995971885	-0.0417344130498901	0.999982019647992	-0.203991441942747	0.999979207712554	-0.253055000636874	0.999998618295533	-0.35438339016177	0.9999778722989	-0.045692574195673
chr6:33059742-33060242	0.99998995971885	0.288834015793234	0.999982019647992	0.218780003352911	0.999979207712554	0.224874101019554	0.999998618295533	0.231135510336138	0.9999778722989	0.247849952848388
chr6:33083073-33083573	0.99998995971885	-0.185999195968321	0.999982019647992	-0.829338195728021	0.999979207712554	-0.104474491325027	0.999998618295533	-0.695065582267341	0.9999778722989	-0.711796697102907
chr6:33126571-33127071	0.99998995971885	-1.10030328734754	0.999982019647992	-0.410627427171629	0.999979207712554	0.483068312534929	0.999998618295533	0.247372516001488	0.9999778722989	-0.259456332164933
chr6:33248654-33249154	0.99998995971885	0.0782015590444531	0.999982019647992	-0.106659862570265	0.999979207712554	-0.144631329903098	0.999998618295533	0.217294923179436	0.9999778722989	0.195779085290447
chr6:33261023-33261523	0.99998995971885	0.177597421808258	0.999982019647992	0.394995181528271	0.999979207712554	0.337912605231627	0.999998618295533	0.224543230350005	0.9999778722989	0.139196811843838
chr6:33322837-33323337	0.99998995971885	1.30568648984471	0.999982019647992	-0.367433885057799	0.999979207712554	-0.176336398039479	0.999998618295533	0.535243985989659	0.9999778722989	-0.447508525059505
chr6:3340926-3341426	0.99998995971885	-0.133756377434784	0.999982019647992	0.26196312977527	0.999979207712554	-0.711561005206123	0.999998618295533	-0.330618171638569	0.9999778722989	-0.129776553837321
chr6:3341809-3342309	0.99998995971885	-0.72494093101631	0.999982019647992	0.369796070396579	0.999979207712554	-0.917825602837096	0.999998618295533	-0.22717122869007	0.9999778722989	-0.43189555394565
chr6:3343869-3344369	0.99998995971885	0.037980332197828	0.999982019647992	0.144523013870469	0.999979207712554	-0.632074483999186	0.999998618295533	0.227386480763379	0.9999778722989	0.655890684148973
chr6:3345055-3345555	0.99998995971885	-0.485784599465909	0.999982019647992	-0.432525060295263	0.999979207712554	0.571417701652602	0.999998618295533	0.82844610343603	0.9999778722989	-0.0881241434024815
chr6:3345778-3346278	0.99998995971885	-0.128217337490169	0.999982019647992	-0.418763199288028	0.999979207712554	0.133080335953515	0.999998618295533	0.0956288452370727	0.9999778722989	-0.0929442575502091
chr6:33618483-33618983	0.99998995971885	-1.33100059904626	0.999982019647992	-1.2750604854681	0.999979207712554	-1.15974837341525	0.999998618295533	-0.64291966595315	0.9999778722989	-0.707891801785339
chr6:33683474-33683974	0.99998995971885	-0.0045209418081659	0.999982019647992	0.0980569168807504	0.999979207712554	0.132175151864747	0.999998618295533	0.731915462451496	0.9999778722989	0.836966997299742
chr6:3384840-3385340	0.99998995971885	1.7114496011729	0.999982019647992	-0.563694399472267	0.999979207712554	-0.0649376206350581	0.999998618295533	1.04972219659427	0.9999778722989	0.0298650519682621
chr6:3386526-3387026	0.99998995971885	-0.316681596226896	0.999982019647992	-0.0412686368207117	0.999979207712554	-0.0866477153141415	0.999998618295533	0.266728366386722	0.9999778722989	0.381894782320009
chr6:3388722-3389222	0.99998995971885	0.458733877058824	0.999982019647992	0.786385059080821	0.999979207712554	0.86375200288225	0.999998618295533	0.159268493582748	0.9999778722989	-0.536059214296063
chr6:33929673-33930173	0.99998995971885	-0.498785459565116	0.999982019647992	-0.165399578283313	0.999979207712554	0.233237652996898	0.999998618295533	-0.0979447063532777	0.9999778722989	-0.971236390357715
chr6:33946896-33947396	0.99998995971885	0.505390631449269	0.999982019647992	-0.730741627461061	0.999979207712554	-0.19415538884109	0.999998618295533	0.801416841546501	0.9999778722989	0.702039171032943
chr6:3395632-3396132	0.99998995971885	1.16689803913708	0.999982019647992	0.119393681675885	0.999979207712554	0.535580268653187	0.999998618295533	0.341500592097489	0.9999778722989	-0.006364569908769
chr6:3396234-3396734	0.99998995971885	0.103463510613043	0.999982019647992	-0.178584918664728	0.999979207712554	-0.0148797579593694	0.999998618295533	-0.51991414368014	0.9999778722989	0.17105345691768
chr6:3397565-3398065	0.99998995971885	-0.443959639023717	0.999982019647992	-1.24564160637933	0.999979207712554	0.622657862152581	0.999998618295533	0.0438876965548808	0.9999778722989	0.150469426965824
chr6:3398429-3398929	0.99998995971885	-0.0150327763611764	0.999982019647992	-0.509691308078704	0.999979207712554	-0.0582331923243023	0.999998618295533	0.756165936226847	0.9999778722989	0.323982519776684
chr6:3399143-3399643	0.99998995971885	-0.0979787368479135	0.999982019647992	-0.227909523129243	0.999979207712554	-0.315864541100348	0.999998618295533	-0.0520380192115265	0.9999778722989	0.34681452760294
chr6:34029165-34029665	0.99998995971885	-0.065551058519849	0.999982019647992	-0.0366810387356918	0.999979207712554	-0.149242409836374	0.999998618295533	0.0500519540760161	0.9999778722989	-0.152728602944361
chr6:34040809-34041309	0.99998995971885	-0.0230759563024389	0.999982019647992	0.0844769681741387	0.999979207712554	0.0316819303092703	0.999998618295533	-0.27139883145668	0.9999778722989	0.299185377925748
chr6:34129129-34129629	0.99998995971885	-1.5910262111121	0.999982019647992	-0.463567865426175	0.999979207712554	-0.165942132546395	0.999998618295533	-1.74458408637059	0.9999778722989	-0.380520953732981
chr6:34156046-34156546	0.99998995971885	-0.252713319781014	0.999982019647992	0.152014147253475	0.999979207712554	0.427428578727919	0.999998618295533	0.652259996945987	0.9999778722989	0.640828513195018
chr6:34176058-34176558	0.99998995971885	-0.247427141883656	0.999982019647992	-0.215219748547746	0.999979207712554	-0.151947622339549	0.999998618295533	0.115268109446566	0.9999778722989	0.286983721615527
chr6:34176928-34177428	0.99998995971885	0.0705196787982613	0.999982019647992	-0.102339919697537	0.999979207712554	-0.360598313336391	0.999998618295533	0.145216230802466	0.9999778722989	0.126904395228763
chr6:34193685-34194185	0.99998995971885	-0.234096774608991	0.999982019647992	0.0943759962861715	0.999979207712554	-0.428821549582804	0.999998618295533	-0.615802908438533	0.9999778722989	-0.35232086974357
chr6:34205170-34205670	0.99998995971885	-0.404479482278344	0.999982019647992	0.728233354722941	0.999979207712554	-1.10266360816368	0.999998618295533	-0.624507979219087	0.9999778722989	0.311645864811636
chr6:34242501-34243001	0.99998995971885	-0.265063207695257	0.999982019647992	-0.83664155877695	0.999979207712554	-0.10733671288749	0.999998618295533	-1.09018608282126	0.9999778722989	-0.275329522438607
chr6:34272435-34272935	0.99998995971885	-0.274601774034934	0.999982019647992	-0.535915621835494	0.999979207712554	0.608353536382033	0.999998618295533	-0.911318103474802	0.9999778722989	-0.25122349403725
chr6:34273016-34273516	0.99998995971885	-0.143460511818455	0.999982019647992	-0.104041657890514	0.999979207712554	-0.194678671100229	0.999998618295533	-0.0354205264895836	0.9999778722989	-0.0771604924382619
chr6:34277584-34278084	0.99998995971885	0.170607191898747	0.999982019647992	-0.233275930059885	0.999979207712554	-0.0279140094496947	0.999998618295533	0.0179322226260793	0.9999778722989	-0.0180042687895908
chr6:34284425-34284925	0.99998995971885	-0.0138670764428711	0.999982019647992	0.0025926327531476	0.999979207712554	0.0841528922993432	0.999998618295533	-0.79523900983485	0.9999778722989	-0.990151646591061
chr6:34292831-34293331	0.99998995971885	0.0031477137190664	0.999982019647992	-0.115238353985231	0.999979207712554	-0.483464842343215	0.999998618295533	0.283164074783055	0.9999778722989	-0.0288025628177442
chr6:34315480-34315980	0.99998995971885	-0.430934449508273	0.999982019647992	0.785804680030834	0.999979207712554	-0.671595823210617	0.999998618295533	0.734213124542037	0.9999778722989	0.75518686485374
chr6:34316639-34317139	0.99998995971885	0.444459224756212	0.999982019647992	-0.466171537460239	0.999979207712554	0.664308265500064	0.999998618295533	-0.542079561180944	0.9999778722989	0.0129563981879778
chr6:34317168-34317668	0.99998995971885	0.0480985676653967	0.999982019647992	-0.016540229634885	0.999979207712554	-0.0891014947767073	0.999998618295533	0.0738984272210808	0.9999778722989	0.110804581406435
chr6:34318701-34319201	0.99998995971885	0.126301105725264	0.999982019647992	0.482076847262597	0.999979207712554	0.162834128200897	0.999998618295533	0.232559787018245	0.9999778722989	0.802174349882775
chr6:34346468-34346968	0.99998995971885	-0.164305357733151	0.999982019647992	-0.463245483174943	0.999979207712554	0.0478860306727311	0.999998618295533	-0.110984769552761	0.9999778722989	0.839127626489997
chr6:34364671-34365171	0.99998995971885	-0.48167092266353	0.999982019647992	0.201300534057495	0.999979207712554	-0.0433278927311778	0.999998618295533	-0.51155218524493	0.9999778722989	-0.0221028392175237
chr6:34371657-34372157	0.99998995971885	0.0215141563065971	0.999982019647992	-0.205420420210994	0.999979207712554	0.0668971174529005	0.999998618295533	-0.441651583204369	0.9999778722989	0.496648650763895
chr6:34383930-34384430	0.99998995971885	0.309018102367023	0.999982019647992	0.0250670498837763	0.999979207712554	0.320447627323569	0.999998618295533	0.369993969583284	0.9999778722989	0.162148445150351
chr6:34384726-34385226	0.99998995971885	-0.50016894073503	0.999982019647992	-0.341536526897862	0.999979207712554	0.0331161722417979	0.999998618295533	-0.0732086380695026	0.9999778722989	-0.328663381871505
chr6:34441789-34442289	0.99998995971885	0.626658399023485	0.999982019647992	-0.0435775323767127	0.999979207712554	0.790979539423206	0.999998618295533	0.652598005629275	0.9999778722989	1.04117968146565
chr6:34447932-34448432	0.99998995971885	-0.0180578858036049	0.999982019647992	-0.156447936958323	0.999979207712554	0.255807645136917	0.999998618295533	-0.386350538283102	0.9999778722989	0.371971178718897
chr6:3447381-3447881	0.99998995971885	-0.379627855076146	0.999982019647992	-0.195829492723487	0.999979207712554	-0.211014462429069	0.999998618295533	0.070905329020839	0.9999778722989	-0.196697836035559
chr6:34473975-34474475	0.99998995971885	-0.190953861511169	0.999982019647992	-0.697322906461032	0.999979207712554	-0.234245193050689	0.999998618295533	-0.0860662040112266	0.9999778722989	-0.215870005044213
chr6:34476017-34476517	0.99998995971885	0.159316836041313	0.999982019647992	0.0759873584969454	0.999979207712554	0.162500361678807	0.999998618295533	0.215319924350645	0.9999778722989	0.356732386342531
chr6:34478653-34479153	0.99998995971885	0.34099892292966	0.999982019647992	0.0861710631847316	0.999979207712554	0.0493941683928723	0.999998618295533	-0.474189362340819	0.9999778722989	0.425598854335239
chr6:34493297-34493797	0.99998995971885	-0.0878957284398861	0.999982019647992	-0.243625020578103	0.999979207712554	0.194289023934418	0.999998618295533	0.308650065922667	0.9999778722989	-0.71810874933497
chr6:34494907-34495407	0.99998995971885	0.267311017573289	0.999982019647992	0.268728384585871	0.999979207712554	0.0726196860421239	0.999998618295533	0.314389533048663	0.9999778722989	0.301419319813038
chr6:34497438-34497938	0.99998995971885	0.821567057867169	0.999982019647992	0.273559957598206	0.999979207712554	-1.24667462565012	0.999998618295533	0.440865200180902	0.9999778722989	-0.20345038007362
chr6:34498203-34498703	0.99998995971885	0.0539969910992129	0.999982019647992	0.490662479913907	0.999979207712554	0.137567649372735	0.999998618295533	1.132529740754	0.9999778722989	0.424123474276918
chr6:34504727-34505227	0.99998995971885	1.22943892377388	0.999982019647992	1.47444227241983	0.999979207712554	0.809970131279012	0.999998618295533	0.790363306032115	0.9999778722989	2.06665245323186
chr6:34511343-34511843	0.99998995971885	-0.0223790897955393	0.999982019647992	0.166193835895236	0.999979207712554	0.0903775161545935	0.999998618295533	1.21186821918704	0.9999778722989	-0.116883245976335
chr6:34517728-34518228	0.99998995971885	1.44138684824309	0.999982019647992	0.101767062586326	0.999979207712554	0.339910534938442	0.999998618295533	0.299242627922143	0.9999778722989	0.739234210380348
chr6:34674799-34675299	0.99998995971885	0.0524597005028769	0.999982019647992	0.44212296143449	0.999979207712554	1.09631317693902	0.999998618295533	0.819195590694188	0.9999778722989	-0.928207301893779
chr6:34754474-34754974	0.99998995971885	-0.2577013528945	0.999982019647992	-0.167924521826786	0.999979207712554	0.416270234926008	0.999998618295533	0.176925713222375	0.9999778722989	-0.305237869155034
chr6:34759980-34760480	0.99998995971885	0.208694556783578	0.999982019647992	-0.381724919891837	0.999979207712554	-0.245767423946277	0.999998618295533	-0.360421536509998	0.9999778722989	0.0020106759199495
chr6:34780132-34780632	0.99998995971885	0.211058273875825	0.999982019647992	-0.289748861146755	0.999979207712554	0.211994028445796	0.999998618295533	0.248542466955488	0.9999778722989	0.633444301386347
chr6:34780708-34781208	0.99998995971885	-0.0298159890558009	0.999982019647992	-0.342250160150473	0.999979207712554	0.0614752629874693	0.999998618295533	0.163564670791904	0.9999778722989	0.110812389254224
chr6:34861589-34862089	0.99998995971885	-0.0622886343831235	0.999982019647992	-0.304321558206097	0.999979207712554	-0.197055885199278	0.999998618295533	-0.040673304045423	0.9999778722989	0.213327510227405
chr6:34862322-34862822	0.99998995971885	0.17382112229696	0.999982019647992	-0.130224098265213	0.999979207712554	0.149718483259402	0.999998618295533	-0.0957609541023738	0.9999778722989	0.391518377851801
chr6:34862958-34863458	0.99998995971885	-0.0701356532220339	0.999982019647992	-0.155130318601593	0.999979207712554	-0.369449888784674	0.999998618295533	0.226398922656467	0.9999778722989	0.0004204753069107
chr6:34869391-34869891	0.99998995971885	-0.0833909200139673	0.999982019647992	-0.377587971744166	0.999979207712554	0.0423506463038505	0.999998618295533	0.363640534805837	0.9999778722989	0.139464889673854
chr6:34875101-34875601	0.99998995971885	0.0397213717646144	0.999982019647992	-0.214680314702236	0.999979207712554	-0.447660383193115	0.999998618295533	-0.128402661957241	0.9999778722989	-0.0390863415547332
chr6:34876114-34876614	0.99998995971885	0.560469349720059	0.999982019647992	0.56384766571317	0.999979207712554	0.55972827126481	0.999998618295533	0.0369101966483034	0.9999778722989	0.424964545146871
chr6:34877665-34878165	0.99998995971885	0.122031144533908	0.999982019647992	-0.174112963549575	0.999979207712554	-0.128954107947351	0.999998618295533	0.283671478087893	0.9999778722989	0.212839077224306
chr6:34880013-34880513	0.99998995971885	-0.514437879369696	0.999982019647992	-0.184458864430675	0.999979207712554	0.0436397739977647	0.999998618295533	0.138974665395256	0.9999778722989	0.422334204644688
chr6:34906055-34906555	0.99998995971885	0.85266613052925	0.999982019647992	-0.437677490425927	0.999979207712554	-0.878960978757311	0.999998618295533	-0.078964700283998	0.9999778722989	0.384279852069646
chr6:34910754-34911254	0.99998995971885	-0.394362179008348	0.999982019647992	-0.0970848383636905	0.999979207712554	0.328788211467664	0.999998618295533	0.0871187220677513	0.9999778722989	0.147134109612649
chr6:34927083-34927583	0.99998995971885	-0.301036975849598	0.999982019647992	-0.101453313314478	0.999979207712554	-0.121510656659824	0.999998618295533	0.0647589478612017	0.9999778722989	-0.282590456826182
chr6:34938144-34938644	0.99998995971885	0.19683039975663	0.999982019647992	-0.0263939597794038	0.999979207712554	0.100655750209897	0.999998618295533	0.0983720565273904	0.9999778722989	-0.16053099822974
chr6:34939339-34939839	0.99998995971885	0.0895778567759728	0.999982019647992	0.299709087515194	0.999979207712554	-0.0693946688399539	0.999998618295533	0.438218835609778	0.9999778722989	-0.0808127834023051
chr6:34943494-34943994	0.99998995971885	-0.0159879429168291	0.999982019647992	0.24764788826774	0.999979207712554	0.477037670251995	0.999998618295533	0.236098748528976	0.9999778722989	0.377880449854606
chr6:34944090-34944590	0.99998995971885	0.0179976445891204	0.999982019647992	-0.381417419715308	0.999979207712554	0.89801977417574	0.999998618295533	0.263338841463854	0.9999778722989	-0.321772033536264
chr6:34951926-34952426	0.99998995971885	-0.0523552082124092	0.999982019647992	0.0319653314648249	0.999979207712554	0.159727487315598	0.999998618295533	-0.317871309404232	0.9999778722989	0.0132576837255923
chr6:34955449-34955949	0.99998995971885	-0.181435446589055	0.999982019647992	0.0210458999050347	0.999979207712554	-0.0575557204465008	0.999998618295533	-0.316091205091044	0.9999778722989	-0.0773276066295212
chr6:3496160-3496660	0.99998995971885	0.002781244847649	0.999982019647992	-0.49981645267831	0.999979207712554	-0.619327075920114	0.999998618295533	0.0426964053841093	0.9999778722989	-0.0142005357461405
chr6:34978435-34978935	0.99998995971885	-0.396924826647324	0.999982019647992	0.208376944858417	0.999979207712554	0.972585166002614	0.999998618295533	-0.369553776479912	0.9999778722989	-0.340449685432015
chr6:3498117-3498617	0.99998995971885	-0.411165460318323	0.999982019647992	-0.330009328133024	0.999979207712554	-0.0246131573562366	0.999998618295533	-0.155516981912511	0.9999778722989	0.227574434557451
chr6:34988156-34988656	0.99998995971885	-0.099914955793184	0.999982019647992	-0.0605111733207553	0.999979207712554	-0.350513857426356	0.999998618295533	-0.111488458346323	0.9999778722989	-0.02730808050289
chr6:34990663-34991163	0.99998995971885	-0.0439826934142947	0.999982019647992	0.07048409201325	0.999979207712554	0.322667691881066	0.999998618295533	0.31758365360492	0.9999778722989	0.604528943424305
chr6:34994600-34995100	0.99998995971885	-0.0183224952121099	0.999982019647992	0.121738285969637	0.999979207712554	0.535791778677976	0.999998618295533	0.0954555408018466	0.9999778722989	0.245850755455247
chr6:34995120-34995620	0.99998995971885	0.22463740331643	0.999982019647992	-0.12605459894062	0.999979207712554	0.337907217036953	0.999998618295533	0.156059856817592	0.9999778722989	-0.0555449407962266
chr6:3509746-3510246	0.99998995971885	-0.600272277953262	0.999982019647992	-0.278453268186587	0.999979207712554	-0.665266961218442	0.999998618295533	-0.193921500869071	0.9999778722989	0.0233975247765997
chr6:35132638-35133138	0.99998995971885	-0.324458664138388	0.999982019647992	-0.377463672182332	0.999979207712554	0.547749636140691	0.999998618295533	0.167999059959277	0.9999778722989	-0.074844161721381
chr6:35133435-35133935	0.99998995971885	-0.0930187863135605	0.999982019647992	-0.259793450878048	0.999979207712554	-0.187109822054481	0.999998618295533	0.0723501887456016	0.9999778722989	0.0907025045665255
chr6:35134719-35135219	0.99998995971885	0.798122791540839	0.999982019647992	0.172856342631779	0.999979207712554	0.672397858129607	0.999998618295533	0.34209820294424	0.9999778722989	0.0668193761705019
chr6:35177353-35177853	0.99998995971885	-0.141569698203135	0.999982019647992	-0.156602181991225	0.999979207712554	0.196534064505145	0.999998618295533	0.129173677205523	0.9999778722989	0.285116985154876
chr6:35191129-35191629	0.99998995971885	-0.938032023060454	0.999982019647992	-0.703015952195014	0.999979207712554	-1.0970724996333	0.999998618295533	-0.463128995027098	0.9999778722989	0.0712148840447132
chr6:35245041-35245541	0.99998995971885	-0.913966050382368	0.999982019647992	0.115576198217884	0.999979207712554	-0.0663655898742733	0.999998618295533	0.638229011217079	0.9999778722989	0.0042370693657969
chr6:35252281-35252781	0.99998995971885	-0.278418497658463	0.999982019647992	-0.19734422279212	0.999979207712554	-0.0615488968611214	0.999998618295533	-0.145893046293266	0.9999778722989	-0.0494308545166211
chr6:35252994-35253494	0.99998995971885	-0.235581680998305	0.999982019647992	-0.153030393473958	0.999979207712554	-0.16479197051512	0.999998618295533	-0.0951711418778708	0.9999778722989	-0.185266859014672
chr6:35256785-35257285	0.99998995971885	-0.0425383942600217	0.999982019647992	-0.156572592102781	0.999979207712554	-0.27446232145723	0.999998618295533	0.319924900802678	0.9999778722989	0.0172028390688939
chr6:35257758-35258258	0.99998995971885	-0.482467207394615	0.999982019647992	-0.20313296927031	0.999979207712554	-0.148751616855361	0.999998618295533	-0.172429465880787	0.9999778722989	-0.480375390170281
chr6:35379795-35380295	0.99998995971885	0.0574148757994946	0.999982019647992	-0.283581937970091	0.999979207712554	0.758003118615309	0.999998618295533	0.0669082931676871	0.9999778722989	0.182380951158867
chr6:35380910-35381410	0.99998995971885	0.177129619099758	0.999982019647992	0.400952042294375	0.999979207712554	0.178745368606127	0.999998618295533	0.0311231554032947	0.9999778722989	-0.0493752476376032
chr6:35462400-35462900	0.99998995971885	-0.505023744553882	0.999982019647992	-0.450971780263176	0.999979207712554	-0.507352861503986	0.999998618295533	0.317018720457464	0.9999778722989	-0.193211642140285
chr6:35538294-35538794	0.99998995971885	0.552889750426369	0.999982019647992	-0.833752372370142	0.999979207712554	-0.406869092385964	0.999998618295533	0.0637985776523501	0.9999778722989	0.308311179855842
chr6:35538812-35539312	0.99998995971885	-0.47908691410654	0.999982019647992	-0.164416294931104	0.999979207712554	0.121039927170521	0.999998618295533	-0.275134156514439	0.9999778722989	0.16557963263587
chr6:35539753-35540253	0.99998995971885	-0.277264019430225	0.999982019647992	-0.151032722015903	0.999979207712554	-0.158428418040858	0.999998618295533	0.0767990661286408	0.9999778722989	0.37446139777168
chr6:35540393-35540893	0.99998995971885	-0.0464784422863682	0.999982019647992	0.205705187578049	0.999979207712554	-0.341804974980788	0.999998618295533	0.0242871737732947	0.9999778722989	0.230381388225491
chr6:35567768-35568268	0.99998995971885	-0.569078348476515	0.999982019647992	0.3509161881463	0.999979207712554	-0.461121448657522	0.999998618295533	0.069913438326151	0.9999778722989	0.0930944757493381
chr6:3620388-3620888	0.99998995971885	-0.205911737869999	0.999982019647992	-0.858173617819857	0.999979207712554	-0.717875464282091	0.999998618295533	-0.237504229797065	0.9999778722989	-0.736588063884165
chr6:37036996-37037496	0.99998995971885	-0.200006452530981	0.999982019647992	-1.43269962296652	0.999979207712554	-0.140456850391634	0.999998618295533	-0.885217170194531	0.9999778722989	-0.813057969506629
chr6:37046327-37046827	0.99998995971885	-0.970580259410548	0.999982019647992	-0.363355942705166	0.999979207712554	-0.897298189523099	0.999998618295533	0.320112968446792	0.9999778722989	-1.2336301224848
chr6:37054394-37054894	0.99998995971885	0.240181382856987	0.999982019647992	0.345813182359688	0.999979207712554	-0.0841911999063314	0.999998618295533	-0.565379346059818	0.9999778722989	-0.572697883747501
chr6:37351685-37352185	0.99998995971885	-0.512244299267676	0.999982019647992	0.511301530270367	0.999979207712554	-0.0255228116698426	0.999998618295533	0.767535272218613	0.9999778722989	1.44069759992311
chr6:37354391-37354891	0.99998995971885	0.0898493728515242	0.999982019647992	-0.021940601570537	0.999979207712554	0.186772522626752	0.999998618295533	0.025557953870953	0.9999778722989	-0.153342009305194
chr6:37355285-37355785	0.99998995971885	-1.08507254476149	0.999982019647992	-0.259181808904804	0.999979207712554	0.115718380835575	0.999998618295533	-0.440124678567203	0.9999778722989	-0.306273237490997
chr6:37371338-37371838	0.99998995971885	-0.0194152037153155	0.999982019647992	-0.375139827537072	0.999979207712554	0.246361695467758	0.999998618295533	-0.290694815194091	0.9999778722989	0.721157640980495
chr6:37398999-37399499	0.99998995971885	0.285846068957683	0.999982019647992	0.415577293576334	0.999979207712554	0.108091275508151	0.999998618295533	-0.546161406518618	0.9999778722989	-0.591867392213066
chr6:37440820-37441320	0.99998995971885	-0.32503684911203	0.999982019647992	0.137788817366785	0.999979207712554	-0.386817872014031	0.999998618295533	0.0409975785961012	0.9999778722989	0.0117926851276076
chr6:37442260-37442760	0.99998995971885	0.0038007893426924	0.999982019647992	-0.141419408352992	0.999979207712554	-0.135337759727631	0.999998618295533	0.188124159745057	0.9999778722989	0.246255212182874
chr6:37447954-37448454	0.99998995971885	0.0708313610802653	0.999982019647992	-0.191019251346216	0.999979207712554	-0.57786727712506	0.999998618295533	0.17734904732271	0.9999778722989	0.198738121908761
chr6:37458180-37458680	0.99998995971885	-0.16114724768295	0.999982019647992	-0.441344682799289	0.999979207712554	-0.624611954912252	0.999998618295533	1.0835728305506	0.9999778722989	-0.396374964343854
chr6:37463716-37464216	0.99998995971885	0.336555818600916	0.999982019647992	0.144979088612362	0.999979207712554	0.138471983063115	0.999998618295533	0.142872551731769	0.9999778722989	0.0225444874380423
chr6:37473600-37474100	0.99998995971885	-0.176454866036722	0.999982019647992	0.628524941613144	0.999979207712554	-0.233478230972495	0.999998618295533	0.437662883980497	0.9999778722989	-0.42873497035444
chr6:37481067-37481567	0.99998995971885	0.307053035314469	0.999982019647992	0.484817965127489	0.999979207712554	0.175682097594756	0.999998618295533	0.0111273233819361	0.9999778722989	-0.0186602288076384
chr6:37563853-37564353	0.99998995971885	0.287302952690653	0.999982019647992	0.826492973325648	0.999979207712554	0.706855464710805	0.999998618295533	0.176945743401584	0.9999778722989	-1.91603325351448
chr6:37589514-37590014	0.99998995971885	-0.0618760126831124	0.999982019647992	-0.120903390393477	0.999979207712554	0.138182933973608	0.999998618295533	0.405599596842426	0.9999778722989	0.0942759000891619
chr6:37592334-37592834	0.99998995971885	-0.0553007961919274	0.999982019647992	-0.141993605248042	0.999979207712554	0.0509096737121057	0.999998618295533	0.0917821853297242	0.9999778722989	-0.0528406893107753
chr6:37605917-37606417	0.99998995971885	-0.263122723255067	0.999982019647992	-0.206200259431934	0.999979207712554	0.584814588337096	0.999998618295533	-0.509495549239944	0.9999778722989	-0.0082419938504902
chr6:37607502-37608002	0.99998995971885	-0.429525631445319	0.999982019647992	-0.453055260882708	0.999979207712554	-0.223184664683025	0.999998618295533	-0.036887043532292	0.9999778722989	-0.224381096769199
chr6:37617344-37617844	0.99998995971885	0.419756432423753	0.999982019647992	-0.157355310508055	0.999979207712554	0.0693106271676931	0.999998618295533	0.287368060903863	0.9999778722989	-0.351925898913715
chr6:37622054-37622554	0.99998995971885	0.604334793192344	0.999982019647992	-0.349322203292183	0.999979207712554	-0.207260477038153	0.999998618295533	0.306721885987936	0.9999778722989	-0.356957248446255
chr6:37633911-37634411	0.99998995971885	-0.341200576646827	0.999982019647992	0.857273320785048	0.999979207712554	-0.449107302717183	0.999998618295533	0.0507203261667929	0.9999778722989	-0.103520077301416
chr6:37636428-37636928	0.99998995971885	-0.0176238141189944	0.999982019647992	-0.25473279781106	0.999979207712554	-0.517131131435347	0.999998618295533	-0.616728008636034	0.9999778722989	-0.15753701346702
chr6:37713365-37713865	0.99998995971885	0.18829845902524	0.999982019647992	0.0360828574948876	0.999979207712554	1.51137394093622	0.999998618295533	0.571872041451335	0.9999778722989	1.25825593301534
chr6:37714048-37714548	0.99998995971885	-0.191420850426112	0.999982019647992	-0.0384188472966805	0.999979207712554	0.0889151938507487	0.999998618295533	0.002597327243276	0.9999778722989	0.273941792781675
chr6:37723274-37723774	0.99998995971885	-1.76249348668607	0.999982019647992	-0.972368954410769	0.999979207712554	-0.119675551501865	0.999998618295533	-0.677545981653839	0.9999778722989	1.29044891638567
chr6:37732392-37732892	0.99998995971885	-0.0901291423366942	0.999982019647992	-0.273797450312146	0.999979207712554	0.182678273651287	0.999998618295533	-0.0538153225361127	0.9999778722989	0.29884513452821
chr6:37821427-37821927	0.99998995971885	-0.602299265060177	0.999982019647992	-0.189791628405368	0.999979207712554	0.384392099756663	0.999998618295533	0.0853106608436983	0.9999778722989	0.12848975474507
chr6:37860251-37860751	0.99998995971885	0.0602833662609058	0.999982019647992	0.613268128852245	0.999979207712554	0.963129269364636	0.999998618295533	-0.206845150192513	0.9999778722989	0.662440407572796
chr6:37870271-37870771	0.99998995971885	0.0371135781169339	0.999982019647992	-0.156871203271835	0.999979207712554	-0.0066788010939425	0.999998618295533	0.0534367285091873	0.9999778722989	0.005522328360079
chr6:37871324-37871824	0.99998995971885	-0.131557793456659	0.999982019647992	-0.153817437169866	0.999979207712554	0.311322972285121	0.999998618295533	0.166793399713727	0.9999778722989	0.0639414951650738
chr6:37872852-37873352	0.99998995971885	0.0661921635952671	0.999982019647992	-0.221296317958834	0.999979207712554	1.46205279453016	0.999998618295533	0.121109486931695	0.9999778722989	0.0526625771654704
chr6:38007405-38007905	0.99998995971885	-0.689130617797604	0.999982019647992	0.0129855282958555	0.999979207712554	-0.701112102509404	0.999998618295533	-0.376449265809243	0.9999778722989	-0.0843709801476114
chr6:38058746-38059246	0.99998995971885	-1.16179852773801	0.999982019647992	-1.33720797610128	0.999979207712554	0.110282881997941	0.999998618295533	0.0168803198538805	0.9999778722989	-2.27104508415209
chr6:38064600-38065100	0.99998995971885	-0.39026837506438	0.999982019647992	-0.976086182248391	0.999979207712554	0.556210183516574	0.999998618295533	0.134792173571206	0.9999778722989	-0.0135108592484202
chr6:38066204-38066704	0.99998995971885	-0.216251930394127	0.999982019647992	0.0475285262276192	0.999979207712554	-0.308981056437325	0.999998618295533	-0.150786540008532	0.9999778722989	0.102794594584038
chr6:38120491-38120991	0.99998995971885	-0.304894891720561	0.999982019647992	-0.317148868047351	0.999979207712554	-0.291338991920744	0.999998618295533	0.0376882448643709	0.9999778722989	0.167984375293309
chr6:38122280-38122780	0.99998995971885	-0.50138628463967	0.999982019647992	0.323050631734571	0.999979207712554	0.113217566515765	0.999998618295533	-0.907694896868706	0.9999778722989	0.515051306769021
chr6:38160117-38160617	0.99998995971885	0.0216450951682867	0.999982019647992	-0.874854144741787	0.999979207712554	-0.0860020241848212	0.999998618295533	0.0366938578539806	0.9999778722989	0.291158068679078
chr6:38253984-38254484	0.99998995971885	-0.190756487704595	0.999982019647992	-0.197756532708099	0.999979207712554	-0.242360950296833	0.999998618295533	0.38428488878813	0.9999778722989	0.0362468829438854
chr6:38299003-38299503	0.99998995971885	0.401865835372437	0.999982019647992	0.0483656822695118	0.999979207712554	0.0118794539617978	0.999998618295533	-0.119781271433672	0.9999778722989	-0.0013702634287557
chr6:38309663-38310163	0.99998995971885	-1.10307692925747	0.999982019647992	0.321543674674002	0.999979207712554	-0.573090054064548	0.999998618295533	-0.736366344065026	0.9999778722989	-0.0095474352897668
chr6:38311589-38312089	0.99998995971885	-0.627048468693811	0.999982019647992	-1.42926035056782	0.999979207712554	-0.562480061213612	0.999998618295533	-0.646071843096308	0.9999778722989	-0.273455022995403
chr6:38320594-38321094	0.99998995971885	0.15262123928038	0.999982019647992	-0.445868261638051	0.999979207712554	0.187215516010914	0.999998618295533	0.0709781967899958	0.9999778722989	-0.0038587019664378
chr6:38326544-38327044	0.99998995971885	-0.641099732594279	0.999982019647992	-0.253004248115013	0.999979207712554	-0.578973342911925	0.999998618295533	-0.0547173883271331	0.9999778722989	-0.532010880800161
chr6:38337931-38338431	0.99998995971885	0.857853617964304	0.999982019647992	0.418439903054343	0.999979207712554	-0.0258462059021967	0.999998618295533	0.0143819894164554	0.9999778722989	0.158835035424583
chr6:38342171-38342671	0.99998995971885	0.462170495421957	0.999982019647992	0.474402002685722	0.999979207712554	0.512323061561363	0.999998618295533	0.215048962245675	0.9999778722989	0.509062906514646
chr6:38343939-38344439	0.99998995971885	-0.337958779125978	0.999982019647992	-0.267909937863478	0.999979207712554	-0.312858027294628	0.999998618295533	0.2525235919448	0.9999778722989	-0.26977583968328
chr6:38345728-38346228	0.99998995971885	-0.186210622865663	0.999982019647992	0.224827757518454	0.999979207712554	-0.20245398937664	0.999998618295533	0.0397215161494906	0.9999778722989	0.156143004267021
chr6:38346675-38347175	0.99998995971885	0.237894186218203	0.999982019647992	-0.278121666835295	0.999979207712554	-0.160167138958733	0.999998618295533	-0.0620787759054752	0.9999778722989	0.466799273244614
chr6:38347873-38348373	0.99998995971885	0.864028026146236	0.999982019647992	-0.391607331721519	0.999979207712554	-1.11467483149397	0.999998618295533	-0.277272873883063	0.9999778722989	-0.0712830915693266
chr6:38348774-38349274	0.99998995971885	0.234683097969605	0.999982019647992	-0.0441369984328201	0.999979207712554	-0.619519717168286	0.999998618295533	0.15041787773634	0.9999778722989	-0.289457154212771
chr6:38352349-38352849	0.99998995971885	0.261239155420599	0.999982019647992	-0.174159319302781	0.999979207712554	-0.330994316319585	0.999998618295533	-0.307708604614124	0.9999778722989	0.491486826792141
chr6:38354073-38354573	0.99998995971885	-0.0149887287658713	0.999982019647992	0.115843378138735	0.999979207712554	-0.167005549756361	0.999998618295533	0.254812873012368	0.9999778722989	-0.0736649414642591
chr6:38355756-38356256	0.99998995971885	-1.11370887247777	0.999982019647992	-1.69587962058331	0.999979207712554	-0.608860348351906	0.999998618295533	-0.509529693499968	0.9999778722989	-0.451638329825582
chr6:38358482-38358982	0.99998995971885	0.0139551915196988	0.999982019647992	0.0846132038937288	0.999979207712554	-0.058297113794137	0.999998618295533	-0.62194889032553	0.9999778722989	0.413117255262662
chr6:38359298-38359798	0.99998995971885	-0.818748313846656	0.999982019647992	-0.621448697251313	0.999979207712554	-1.26482456822611	0.999998618295533	0.630411695348656	0.9999778722989	-0.648421577888283
chr6:38360018-38360518	0.99998995971885	0.164996356661236	0.999982019647992	0.122432140606618	0.999979207712554	0.0356369799266908	0.999998618295533	0.0161116885219405	0.9999778722989	0.108735987597821
chr6:38381271-38381771	0.99998995971885	-0.426048050640056	0.999982019647992	-0.0359595521926574	0.999979207712554	0.087652314070127	0.999998618295533	-0.0520344489761089	0.9999778722989	-0.021783616138902
chr6:38389546-38390046	0.99998995971885	-0.432695573919303	0.999982019647992	-0.130620842126199	0.999979207712554	1.28293306351537	0.999998618295533	-0.201615437622657	0.9999778722989	-0.274822001354364
chr6:38433703-38434203	0.99998995971885	-0.0944032621563138	0.999982019647992	-0.0525105728557623	0.999979207712554	0.166930953788026	0.999998618295533	-0.0883132061635336	0.9999778722989	0.0712820750983925
chr6:38434739-38435239	0.99998995971885	0.259722689126015	0.999982019647992	0.134656322447645	0.999979207712554	0.660432485481294	0.999998618295533	0.195176018134785	0.9999778722989	0.0410679048918035
chr6:38492510-38493010	0.99998995971885	0.605026898810698	0.999982019647992	0.690801361798753	0.999979207712554	0.20106493834201	0.999998618295533	-0.366362176817689	0.9999778722989	0.283545004855125
chr6:38512746-38513246	0.99998995971885	-0.315581803285374	0.999982019647992	-0.107597327181056	0.999979207712554	0.645895772215431	0.999998618295533	-0.56303007400097	0.9999778722989	-0.435055779287714
chr6:38531150-38531650	0.99998995971885	-0.174886438929622	0.999982019647992	0.281080175541513	0.999979207712554	0.136834159959013	0.999998618295533	-0.164633551565727	0.9999778722989	-0.156910788770802
chr6:38533369-38533869	0.99998995971885	-0.119881562491844	0.999982019647992	-0.0791491937367645	0.999979207712554	0.215667473380498	0.999998618295533	0.184080813946764	0.9999778722989	0.137360059527463
chr6:38534599-38535099	0.99998995971885	0.259466536780608	0.999982019647992	-0.0235447269558259	0.999979207712554	-0.0320777037283108	0.999998618295533	-0.0426846006031417	0.9999778722989	-0.145889684234648
chr6:38550570-38551070	0.99998995971885	0.680789216482768	0.999982019647992	0.710825246124317	0.999979207712554	0.301791536401022	0.999998618295533	0.333926051427867	0.9999778722989	0.493061179985695
chr6:38551128-38551628	0.99998995971885	0.076082222792718	0.999982019647992	0.153797483749285	0.999979207712554	-0.21451203809571	0.999998618295533	-0.0547351563254734	0.9999778722989	0.0394459419809757
chr6:38551772-38552272	0.99998995971885	-0.0187624687728154	0.999982019647992	0.109023482434766	0.999979207712554	-0.074935067810919	0.999998618295533	0.202058476443835	0.9999778722989	0.125619498328247
chr6:38581641-38582141	0.99998995971885	0.507052757848767	0.999982019647992	0.105267513496769	0.999979207712554	0.761176710886345	0.999998618295533	0.506959157294905	0.9999778722989	0.419207129903408
chr6:38584953-38585453	0.99998995971885	-0.641077347587345	0.999982019647992	-0.44375416863045	0.999979207712554	0.765448165858042	0.999998618295533	0.588571210633766	0.9999778722989	-0.170071086950267
chr6:38597414-38597914	0.99998995971885	-0.124418793489079	0.999982019647992	0.640491686958467	0.999979207712554	0.192428620300623	0.999998618295533	0.107581856419046	0.9999778722989	0.55930866489759
chr6:38650526-38651026	0.99998995971885	0.134429531381692	0.999982019647992	0.482117177020733	0.999979207712554	0.663197647149861	0.999998618295533	-0.0320119399466958	0.9999778722989	-0.437927169041448
chr6:38669567-38670067	0.99998995971885	-1.30847427086228	0.999982019647992	-1.05477862975341	0.999979207712554	-1.47205096042953	0.999998618295533	-1.26765574537226	0.9999778722989	-0.647029811977375
chr6:38695292-38695792	0.99998995971885	0.481193437513322	0.999982019647992	0.297298440014285	0.999979207712554	-0.497158282639053	0.999998618295533	0.0149880004337034	0.9999778722989	-0.468671260342349
chr6:38736172-38736672	0.99998995971885	0.363993354191228	0.999982019647992	0.329424856201193	0.999979207712554	0.200841739042676	0.999998618295533	0.0948505056221097	0.9999778722989	-0.429815884259204
chr6:38759216-38759716	0.99998995971885	-0.80836245279684	0.999982019647992	-0.343605655353539	0.999979207712554	-1.18798616508627	0.999998618295533	-0.826577035577778	0.9999778722989	-0.484693277368429
chr6:38789393-38789893	0.99998995971885	0.241528561306549	0.999982019647992	-0.232677379490025	0.999979207712554	-0.652197071745653	0.999998618295533	-0.0641229307851031	0.9999778722989	0.0151219334172856
chr6:38806472-38806972	0.99998995971885	-0.437979040383287	0.999982019647992	-0.125195699630319	0.999979207712554	0.91669617709619	0.999998618295533	0.34188116131377	0.9999778722989	0.32971043652361
chr6:38806977-38807477	0.99998995971885	-0.117798095964654	0.999982019647992	-0.0255389267993928	0.999979207712554	0.210986246949908	0.999998618295533	-0.677913818817664	0.9999778722989	-0.180327772831813
chr6:38809382-38809882	0.99998995971885	-0.0130143393715807	0.999982019647992	0.286823395660713	0.999979207712554	-0.163787914161591	0.999998618295533	-0.533077943047513	0.9999778722989	-0.580573911088141
chr6:38810116-38810616	0.99998995971885	0.212396110167545	0.999982019647992	0.534198673898192	0.999979207712554	-0.188328077738852	0.999998618295533	0.246870739740289	0.9999778722989	-0.152505725783836
chr6:38832762-38833262	0.99998995971885	-1.39955725786428	0.999982019647992	-1.10544320557459	0.999979207712554	-0.904420768697391	0.999998618295533	-0.975179921196062	0.9999778722989	-0.849561511514304
chr6:38834694-38835194	0.99998995971885	-0.148597235128551	0.999982019647992	0.159348372934672	0.999979207712554	-0.397542220185979	0.999998618295533	-0.169175240114827	0.9999778722989	-0.346134790252825
chr6:38847878-38848378	0.99998995971885	-0.0482739433498155	0.999982019647992	0.248568116630714	0.999979207712554	-0.173637080398434	0.999998618295533	-0.134076159391952	0.9999778722989	-0.451719646949124
chr6:38873946-38874446	0.99998995971885	-0.120564218850858	0.999982019647992	-0.699785221984512	0.999979207712554	0.514778014198217	0.999998618295533	0.189687101308199	0.9999778722989	0.0264797007553427
chr6:38874827-38875327	0.99998995971885	-0.193618467064355	0.999982019647992	0.0718674923694846	0.999979207712554	0.314942626983514	0.999998618295533	-0.0207045553629315	0.9999778722989	-0.347117005280224
chr6:38876092-38876592	0.99998995971885	-0.350596537957783	0.999982019647992	-0.0901351395493896	0.999979207712554	0.439479513833502	0.999998618295533	0.552288329237358	0.9999778722989	-0.0211276137708401
chr6:38900666-38901166	0.99998995971885	-0.249478499330523	0.999982019647992	0.0093471811135472	0.999979207712554	-1.87020593875436	0.999998618295533	0.104208425508306	0.9999778722989	-0.493056425250062
chr6:38911212-38911712	0.99998995971885	-0.0266907477990364	0.999982019647992	-0.0483659333281917	0.999979207712554	0.0265701896616016	0.999998618295533	1.17524776247074	0.9999778722989	-0.0549393245959408
chr6:39057647-39058147	0.99998995971885	-0.375659199770599	0.999982019647992	0.205207785963962	0.999979207712554	-0.995088878532622	0.999998618295533	-0.0557690369133107	0.9999778722989	-0.0159914639716319
chr6:39067153-39067653	0.99998995971885	-0.644630622351364	0.999982019647992	-0.687231835368373	0.999979207712554	-0.151204992294028	0.999998618295533	0.292591235073114	0.9999778722989	-0.0473696962459459
chr6:39116245-39116745	0.99998995971885	-0.622831405753628	0.999982019647992	0.393367540835493	0.999979207712554	1.14344382045912	0.999998618295533	-0.103678065196968	0.9999778722989	-0.142997472022623
chr6:39118096-39118596	0.99998995971885	0.371214616898421	0.999982019647992	0.0468843461778447	0.999979207712554	-0.0268323583912476	0.999998618295533	0.237168288904752	0.9999778722989	-0.0141032634730864
chr6:39142176-39142676	0.99998995971885	-0.736672966594025	0.999982019647992	-0.26129806699061	0.999979207712554	0.0269638431343998	0.999998618295533	-0.122956321681107	0.9999778722989	-1.3405521046122
chr6:39204367-39204867	0.99998995971885	1.11884917296279	0.999982019647992	0.245046988533388	0.999979207712554	0.300692945140885	0.999998618295533	-0.562393908118731	0.9999778722989	0.694844791007778
chr6:39205118-39205618	0.99998995971885	-0.0456408232215828	0.999982019647992	0.31350432744934	0.999979207712554	-0.326703815561839	0.999998618295533	-0.0980253150861476	0.9999778722989	0.0217811497944395
chr6:39205790-39206290	0.99998995971885	0.0144392892603371	0.999982019647992	0.103959424832534	0.999979207712554	0.51868513854978	0.999998618295533	0.535813745012189	0.9999778722989	0.980855763775961
chr6:39206404-39206904	0.99998995971885	-0.197613732187496	0.999982019647992	0.222058286563942	0.999979207712554	-0.530552727055226	0.999998618295533	0.362504208733005	0.9999778722989	0.168244065591264
chr6:39206976-39207476	0.99998995971885	0.0770811954006402	0.999982019647992	-0.077916210623501	0.999979207712554	-0.0062803543662071	0.999998618295533	0.0181150250163531	0.9999778722989	0.388234210344535
chr6:39217919-39218419	0.99998995971885	2.4006918101039	0.999982019647992	0.023102652013914	0.999979207712554	0.191064235552316	0.999998618295533	1.75093431299263	0.9999778722989	1.22140592877498
chr6:39241520-39242020	0.99998995971885	0.315789356187975	0.999982019647992	-0.674815368496578	0.999979207712554	-0.54249545527241	0.999998618295533	-0.133111845637015	0.9999778722989	-0.178201099241847
chr6:39256217-39256717	0.99998995971885	-0.403459868773478	0.999982019647992	0.103417183850734	0.999979207712554	0.0084371761540134	0.999998618295533	0.407706411899633	0.9999778722989	0.631499669318841
chr6:39256764-39257264	0.99998995971885	-0.478135226800396	0.999982019647992	0.147158758075828	0.999979207712554	0.378543924117765	0.999998618295533	0.406941969350399	0.9999778722989	0.400610624095744
chr6:39257988-39258488	0.99998995971885	0.839599598352525	0.999982019647992	-0.206985783419519	0.999979207712554	-0.0683588534051287	0.999998618295533	-0.0940927712804274	0.9999778722989	0.624229553491066
chr6:39259098-39259598	0.99998995971885	0.264254979257133	0.999982019647992	-0.150578635933907	0.999979207712554	-0.319659166803391	0.999998618295533	0.0153524489136103	0.9999778722989	-0.0881267872287964
chr6:39264623-39265123	0.99998995971885	-0.699268991612801	0.999982019647992	-0.338344961182259	0.999979207712554	2.40360220318031	0.999998618295533	0.224797598354561	0.9999778722989	1.68468004864009
chr6:39275101-39275601	0.99998995971885	-0.311179810155084	0.999982019647992	-0.749311484038245	0.999979207712554	-0.874786998845946	0.999998618295533	-0.239814300614708	0.9999778722989	-0.0732999336126563
chr6:39283686-39284186	0.99998995971885	-0.0028121736796787	0.999982019647992	-1.48386691568353	0.999979207712554	-1.91507197374776	0.999998618295533	0.370548135968076	0.9999778722989	-0.408014788285015
chr6:39286038-39286538	0.99998995971885	-0.701641011601169	0.999982019647992	-0.242283184566138	0.999979207712554	0.157495855444924	0.999998618295533	-0.0751661917427385	0.9999778722989	0.328798375070076
chr6:39287770-39288270	0.99998995971885	-1.03598994335328	0.999982019647992	-0.46284580077864	0.999979207712554	0.0193541385593382	0.999998618295533	0.368477868707633	0.9999778722989	-0.0949140632556058
chr6:39311741-39312241	0.99998995971885	-0.322994685997385	0.999982019647992	0.516771284807058	0.999979207712554	-0.0983455782104194	0.999998618295533	-0.892784496372875	0.9999778722989	-0.276030127107345
chr6:39316029-39316529	0.99998995971885	0.198922816922958	0.999982019647992	-0.162864499788776	0.999979207712554	-0.22419799555731	0.999998618295533	-0.679552506495535	0.9999778722989	-0.0235949025209194
chr6:39318933-39319433	0.99998995971885	-0.433261491424513	0.999982019647992	-0.438195756369739	0.999979207712554	-0.507842819317974	0.999998618295533	-0.489615144773917	0.9999778722989	-0.534812194963072
chr6:39325915-39326415	0.99998995971885	0.473322327026473	0.999982019647992	0.670449071959467	0.999979207712554	0.220264572888358	0.999998618295533	-0.108709771536485	0.9999778722989	-1.14933340896282
chr6:39333896-39334396	0.99998995971885	-0.299924050362216	0.999982019647992	-0.233294830597055	0.999979207712554	-0.347896670887334	0.999998618295533	-0.125551714065765	0.9999778722989	0.0246644987850583
chr6:39335288-39335788	0.99998995971885	-1.04783499167847	0.999982019647992	-0.751780432478368	0.999979207712554	0.545022938328189	0.999998618295533	-0.863184040291172	0.9999778722989	1.01534512505511
chr6:39341689-39342189	0.99998995971885	1.73950202981604	0.999982019647992	0.264170942447349	0.999979207712554	1.76264792301584	0.999998618295533	0.820992636338186	0.9999778722989	0.371683609575126
chr6:39343970-39344470	0.99998995971885	-0.0645998221590317	0.999982019647992	-0.553734751955781	0.999979207712554	-0.152940516678396	0.999998618295533	0.183647923954383	0.9999778722989	-0.0744781542327002
chr6:39347161-39347661	0.99998995971885	0.147533411581338	0.999982019647992	0.463778015013057	0.999979207712554	0.163448455935079	0.999998618295533	0.130640210736454	0.9999778722989	0.532525120273282
chr6:39347978-39348478	0.99998995971885	0.152634709312026	0.999982019647992	-0.0550702989978248	0.999979207712554	-0.118055093215125	0.999998618295533	-0.0416121173094614	0.9999778722989	0.0962779525552787
chr6:39348994-39349494	0.99998995971885	0.251750222290995	0.999982019647992	0.150599589040776	0.999979207712554	-0.987844792242216	0.999998618295533	-0.0951307395634676	0.9999778722989	-0.183527100486842
chr6:39372571-39373071	0.99998995971885	-0.0465640604798827	0.999982019647992	-1.06560856650363	0.999979207712554	0.0304675025669935	0.999998618295533	-0.313067552494602	0.9999778722989	0.0491196478424016
chr6:39377514-39378014	0.99998995971885	-0.390029829110687	0.999982019647992	0.0354165298526597	0.999979207712554	0.231152080717095	0.999998618295533	0.268910315289412	0.9999778722989	0.477477302793955
chr6:39379562-39380062	0.99998995971885	0.0809895496865436	0.999982019647992	0.207013462521228	0.999979207712554	0.335760275291692	0.999998618295533	0.358732368422639	0.9999778722989	0.175769159465705
chr6:39381073-39381573	0.99998995971885	0.0820389228559925	0.999982019647992	0.185843556436779	0.999979207712554	1.06888453273396	0.999998618295533	0.0884792441927794	0.9999778722989	-0.345932819140471
chr6:39398229-39398729	0.99998995971885	0.111587889383153	0.999982019647992	0.387369869420954	0.999979207712554	0.0960347289802316	0.999998618295533	0.587921136187884	0.9999778722989	-0.0572014320794556
chr6:39400279-39400779	0.99998995971885	0.0174729450451853	0.999982019647992	-0.182336697084082	0.999979207712554	-0.338651659918096	0.999998618295533	-1.09253642108758	0.9999778722989	-0.138128028814226
chr6:39415753-39416253	0.99998995971885	-0.837949790541317	0.999982019647992	0.132402289562836	0.999979207712554	-0.379721076509133	0.999998618295533	-0.1181455182478	0.9999778722989	0.350294832476046
chr6:39420064-39420564	0.99998995971885	0.144321973619507	0.999982019647992	-0.041599423378585	0.999979207712554	0.16249840536671	0.999998618295533	0.273023670508333	0.9999778722989	0.279842697720857
chr6:39450978-39451478	0.99998995971885	0.190838702874993	0.999982019647992	0.137539542118946	0.999979207712554	-0.994722334384261	0.999998618295533	-0.132146342652469	0.9999778722989	-0.833825916460631
chr6:39462843-39463343	0.99998995971885	-0.0318781617910173	0.999982019647992	0.0741312520404054	0.999979207712554	0.203830921811686	0.999998618295533	-0.470531890241844	0.9999778722989	-0.267179952412872
chr6:39562536-39563036	0.99998995971885	-0.39166059133927	0.999982019647992	-0.190203224431817	0.999979207712554	0.130757089244824	0.999998618295533	-0.0446475750361316	0.9999778722989	0.139324195537718
chr6:39567483-39567983	0.99998995971885	-0.84603719973372	0.999982019647992	0.282464004038835	0.999979207712554	-0.153856374388017	0.999998618295533	-0.265939108204899	0.9999778722989	0.491586748455763
chr6:39573663-39574163	0.99998995971885	0.253885188960587	0.999982019647992	0.11263855543661	0.999979207712554	0.0943568095095137	0.999998618295533	0.231777267338696	0.9999778722989	-0.03087590065669
chr6:39592253-39592753	0.99998995971885	0.0937153164734974	0.999982019647992	0.0902105600595103	0.999979207712554	0.148628455804464	0.999998618295533	0.151877605383284	0.9999778722989	0.12201675200047
chr6:39606791-39607291	0.99998995971885	-0.406503196074617	0.999982019647992	-0.0999238486915315	0.999979207712554	-0.339820857784316	0.999998618295533	-0.463784635130925	0.9999778722989	-0.918656269757385
chr6:39724780-39725280	0.99998995971885	0.0654865689344058	0.999982019647992	0.445122505565736	0.999979207712554	-0.0963070152244702	0.999998618295533	0.098835791341963	0.9999778722989	0.333085080967794
chr6:39725364-39725864	0.99998995971885	-0.260428738287474	0.999982019647992	-0.334869840992259	0.999979207712554	-0.106729686063668	0.999998618295533	-0.114833355263013	0.9999778722989	0.218918579914768
chr6:39810613-39811113	0.99998995971885	-0.219761501561852	0.999982019647992	-0.0403493919387222	0.999979207712554	-0.0365590512508209	0.999998618295533	0.09018996627343	0.9999778722989	0.132183406328195
chr6:40325316-40325816	0.99998995971885	-0.131626161981493	0.999982019647992	-0.0261372390177808	0.999979207712554	0.680206037693624	0.999998618295533	0.0378109259430824	0.9999778722989	0.228175034930836
chr6:40326147-40326647	0.99998995971885	-0.122345670355643	0.999982019647992	-0.420294179412371	0.999979207712554	0.704016197338091	0.999998618295533	0.930025529575605	0.9999778722989	1.74841976737663
chr6:40326962-40327462	0.99998995971885	0.181898850721279	0.999982019647992	-0.303793356895247	0.999979207712554	-0.67640350351741	0.999998618295533	1.15019196254375	0.9999778722989	0.515063194770631
chr6:40385650-40386150	0.99998995971885	-0.465207900007813	0.999982019647992	0.0547300269773914	0.999979207712554	0.185951025262581	0.999998618295533	0.0741513667040684	0.9999778722989	-1.1342920187906
chr6:40423691-40424191	0.99998995971885	0.0726616050417661	0.999982019647992	-0.207662250993986	0.999979207712554	-0.230095487726156	0.999998618295533	-0.0296207891522929	0.9999778722989	0.46081444463603
chr6:40430194-40430694	0.99998995971885	-0.0938413870534144	0.999982019647992	0.0182155408915203	0.999979207712554	0.391792168302186	0.999998618295533	0.0785079446596015	0.9999778722989	-0.524172355539723
chr6:40432828-40433328	0.99998995971885	0.382975589433851	0.999982019647992	-0.281140299065607	0.999979207712554	-0.512165060380721	0.999998618295533	-0.264336352770305	0.9999778722989	-0.305252441033182
chr6:40435301-40435801	0.99998995971885	-0.389631136223063	0.999982019647992	-0.347828220915287	0.999979207712554	-0.23253722543222	0.999998618295533	0.0963475852943751	0.9999778722989	-0.375412163905992
chr6:40435851-40436351	0.99998995971885	0.011955866180404	0.999982019647992	0.0528367480228081	0.999979207712554	-0.201221956960441	0.999998618295533	0.0678055904111494	0.9999778722989	0.199179656891887
chr6:40439674-40440174	0.99998995971885	-0.543701518514438	0.999982019647992	-0.132740763582039	0.999979207712554	-0.313673396323134	0.999998618295533	0.0036100308018218	0.9999778722989	0.067314793779308
chr6:40441683-40442183	0.99998995971885	0.004623844798603	0.999982019647992	0.0064752727672189	0.999979207712554	0.0444774135978884	0.999998618295533	-0.311520613310415	0.9999778722989	0.472436296537944
chr6:40454332-40454832	0.99998995971885	0.0832629784670217	0.999982019647992	0.0317444466590327	0.999979207712554	1.41029698175838	0.999998618295533	-0.148403080673953	0.9999778722989	0.198230970577449
chr6:40465658-40466158	0.99998995971885	-0.662434673564319	0.999982019647992	-0.368559998827837	0.999979207712554	-0.151212364440639	0.999998618295533	-0.154241718175813	0.9999778722989	-0.20108343956879
chr6:40471015-40471515	0.99998995971885	-0.0968359619739021	0.999982019647992	-0.170048446829714	0.999979207712554	0.154056641601853	0.999998618295533	0.27586428861432	0.9999778722989	0.0621290398019174
chr6:40689177-40689677	0.99998995971885	0.011513250159385	0.999982019647992	-0.915830619938051	0.999979207712554	-0.0959398239542626	0.999998618295533	-0.292702302506904	0.9999778722989	0.180614240687469
chr6:40818441-40818941	0.99998995971885	0.235019566560321	0.999982019647992	-0.175279713639141	0.999979207712554	0.0545422019638065	0.999998618295533	0.372353075203963	0.9999778722989	-0.0645838134877265
chr6:4086445-4086945	0.99998995971885	0.0374053593964415	0.999982019647992	-0.128027474422067	0.999979207712554	-0.0437861627902467	0.999998618295533	0.0621517301945178	0.9999778722989	0.0758061603832065
chr6:40888174-40888674	0.99998995971885	2.23518843061642	0.999982019647992	0.570341772178015	0.999979207712554	0.532966696714458	0.999998618295533	0.672869792733062	0.9999778722989	0.118760809990746
chr6:40890824-40891324	0.99998995971885	0.209889676201189	0.999982019647992	-0.190927515609523	0.999979207712554	-0.198785959302802	0.999998618295533	0.116325527979897	0.9999778722989	0.0420567447686857
chr6:40891647-40892147	0.99998995971885	0.651561487486169	0.999982019647992	-0.371824441999702	0.999979207712554	-0.311004109162596	0.999998618295533	0.104699761768918	0.9999778722989	0.0950580791639065
chr6:40893482-40893982	0.99998995971885	-0.316190142778064	0.999982019647992	0.122947760511766	0.999979207712554	-0.3423549866099	0.999998618295533	0.344955423515974	0.9999778722989	0.586487987612519
chr6:40898309-40898809	0.99998995971885	0.424850820570442	0.999982019647992	-0.461249909330755	0.999979207712554	1.52129268137263	0.999998618295533	-0.228050644139961	0.9999778722989	0.269289596996074
chr6:41015013-41015513	0.99998995971885	-0.568534561180061	0.999982019647992	0.845885680368299	0.999979207712554	0.391614305791264	0.999998618295533	-0.435953954483043	0.9999778722989	-0.109121762873681
chr6:41046520-41047020	0.99998995971885	-0.646603204288596	0.999982019647992	-0.749043428571254	0.999979207712554	0.510274882216279	0.999998618295533	0.239776709168593	0.9999778722989	0.304688239512738
chr6:41047935-41048435	0.99998995971885	0.0678014447000896	0.999982019647992	0.249094851283645	0.999979207712554	0.404295494482546	0.999998618295533	-0.0843661599319507	0.9999778722989	0.347999679375229
chr6:41048571-41049071	0.99998995971885	0.115398986198291	0.999982019647992	-0.37521607358409	0.999979207712554	-0.403693237299767	0.999998618295533	0.858068800436603	0.9999778722989	-0.0033175868645195
chr6:41055574-41056074	0.99998995971885	-0.470361863906639	0.999982019647992	0.110461704037609	0.999979207712554	-0.0692783285034705	0.999998618295533	0.128789614868048	0.9999778722989	0.873336501590757
chr6:41060998-41061498	0.99998995971885	-0.503889000829198	0.999982019647992	-0.576032606433825	0.999979207712554	-0.0528461667962749	0.999998618295533	-0.424077850244174	0.9999778722989	-0.550490021615909
chr6:41062024-41062524	0.99998995971885	-0.0316356707607366	0.999982019647992	-0.0546997336655119	0.999979207712554	0.120180753630138	0.999998618295533	-0.101786456400109	0.9999778722989	0.446376141858404
chr6:41062587-41063087	0.99998995971885	-0.29236227437476	0.999982019647992	0.0905908023709443	0.999979207712554	-0.251999108021238	0.999998618295533	-0.0640117295980169	0.9999778722989	-0.452834640897391
chr6:41081832-41082332	0.99998995971885	0.351083777756111	0.999982019647992	-0.958111715290805	0.999979207712554	-0.709334698479927	0.999998618295533	-0.203857958250028	0.9999778722989	0.0663997974228358
chr6:41091105-41091605	0.99998995971885	-0.737064519574492	0.999982019647992	-0.428432115990046	0.999979207712554	-1.96460608178424	0.999998618295533	0.0837740309158966	0.9999778722989	-0.123107098489482
chr6:41101633-41102133	0.99998995971885	1.15569772291476	0.999982019647992	0.44212296143449	0.999979207712554	-0.56638856488716	0.999998618295533	0.616569311612639	0.9999778722989	-1.2127044939704
chr6:41103953-41104453	0.99998995971885	-0.250971610892833	0.999982019647992	-0.0540936127422627	0.999979207712554	-0.823735540805762	0.999998618295533	-0.183307501731883	0.9999778722989	0.0470582821116615
chr6:41108853-41109353	0.99998995971885	-0.0505140773614893	0.999982019647992	-0.254403442364655	0.999979207712554	-0.0149208174433095	0.999998618295533	-0.0186058006891819	0.9999778722989	-0.311918132375393
chr6:41112752-41113252	0.99998995971885	0.270296838687649	0.999982019647992	-0.0811955494810637	0.999979207712554	-0.270297294050308	0.999998618295533	-0.231591513904567	0.9999778722989	0.270562230746441
chr6:41118153-41118653	0.99998995971885	-0.102359798081291	0.999982019647992	0.1261680488331	0.999979207712554	0.199262492946824	0.999998618295533	0.156451684558617	0.9999778722989	0.359372988503336
chr6:41119301-41119801	0.99998995971885	-0.0417417636553208	0.999982019647992	-0.717108436434762	0.999979207712554	0.208484160839783	0.999998618295533	-0.107844103091178	0.9999778722989	0.872929037788164
chr6:41120496-41120996	0.99998995971885	-0.400064522880271	0.999982019647992	0.858616322841567	0.999979207712554	-0.989945692511721	0.999998618295533	-0.47565974098457	0.9999778722989	0.604747091899939
chr6:41121634-41122134	0.99998995971885	-0.313394539875038	0.999982019647992	-0.0285835460131655	0.999979207712554	-0.212053419320381	0.999998618295533	0.184354030837605	0.9999778722989	0.653014781754138
chr6:41136873-41137373	0.99998995971885	-0.126670939133159	0.999982019647992	-0.26627117406876	0.999979207712554	0.226283987206679	0.999998618295533	-0.137169506171152	0.9999778722989	-0.262361301063999
chr6:41140860-41141360	0.99998995971885	-0.228071613369181	0.999982019647992	-0.0771378314330331	0.999979207712554	-0.362058852044141	0.999998618295533	0.237814845030747	0.9999778722989	0.438488523055728
chr6:41150876-41151376	0.99998995971885	0.864454886093008	0.999982019647992	0.77736628554014	0.999979207712554	-0.226941876767302	0.999998618295533	-0.119679375092339	0.9999778722989	-0.354335187983986
chr6:41151491-41151991	0.99998995971885	1.47497977465962	0.999982019647992	-0.708606567137128	0.999979207712554	0.437975240239963	0.999998618295533	-0.0119589487195238	0.9999778722989	0.285834853612272
chr6:41152070-41152570	0.99998995971885	-0.241734231647151	0.999982019647992	0.0365395030944328	0.999979207712554	-0.272183555323017	0.999998618295533	-0.108969708904157	0.9999778722989	-0.251800344696549
chr6:41163416-41163916	0.99998995971885	0.965272516556714	0.999982019647992	0.615019325998886	0.999979207712554	0.84129371907173	0.999998618295533	0.381009108973005	0.9999778722989	0.503747229476063
chr6:41177095-41177595	0.99998995971885	0.38102923400141	0.999982019647992	0.425159738638091	0.999979207712554	-0.425466564640516	0.999998618295533	0.111476445177563	0.9999778722989	0.0003550160836523
chr6:41178207-41178707	0.99998995971885	0.531755826254504	0.999982019647992	-0.423293115380963	0.999979207712554	0.361174859270224	0.999998618295533	0.747955430339146	0.9999778722989	1.2914841716452
chr6:41178839-41179339	0.99998995971885	-0.236519114558225	0.999982019647992	-0.174700853931463	0.999979207712554	-0.199522683534253	0.999998618295533	0.474829404724223	0.9999778722989	-0.714348436468056
chr6:41187901-41188401	0.99998995971885	0.0181708594342481	0.999982019647992	-0.347768713816229	0.999979207712554	-0.855048333059247	0.999998618295533	0.0154554104349749	0.9999778722989	0.0960469096325621
chr6:41194491-41194991	0.99998995971885	-0.184997149987705	0.999982019647992	0.0764138570656144	0.999979207712554	-0.145707197487855	0.999998618295533	-0.348518094778525	0.9999778722989	-0.203527393062929
chr6:41215794-41216294	0.99998995971885	-0.31855199246508	0.999982019647992	-0.072440121342749	0.999979207712554	0.290711559057763	0.999998618295533	-0.209880590426078	0.9999778722989	0.231745162935051
chr6:41217791-41218291	0.99998995971885	-0.197578669651478	0.999982019647992	-1.00833597984178	0.999979207712554	-0.561518821681714	0.999998618295533	1.29689166564326	0.9999778722989	-1.56623637019995
chr6:41253328-41253828	0.99998995971885	0.647451994828705	0.999982019647992	1.67375069596534	0.999979207712554	1.89858595038723	0.999998618295533	0.982254509496349	0.9999778722989	0.70778059404716
chr6:41532560-41533060	0.99998995971885	-0.312655146299154	0.999982019647992	-0.0330379956075275	0.999979207712554	-0.259318793489111	0.999998618295533	-0.0353933794137945	0.9999778722989	0.239235761976698
chr6:41537264-41537764	0.99998995971885	-0.266587821091168	0.999982019647992	-0.437409605861036	0.999979207712554	-0.15347492274368	0.999998618295533	-0.559226303337173	0.9999778722989	0.187862431458401
chr6:41540922-41541422	0.99998995971885	0.32328018717475	0.999982019647992	-0.135178042113015	0.999979207712554	-1.13510699602261	0.999998618295533	-0.390318801681955	0.9999778722989	-0.691329626917853
chr6:41541681-41542181	0.99998995971885	-0.260846823457897	0.999982019647992	-0.237374539509426	0.999979207712554	-0.579398046043824	0.999998618295533	0.196794706519319	0.9999778722989	0.0289655775217446
chr6:41543309-41543809	0.99998995971885	-0.345047706635023	0.999982019647992	-0.13290715515191	0.999979207712554	-0.138047959180114	0.999998618295533	0.209649636534514	0.9999778722989	0.0974977196115349
chr6:41544498-41544998	0.99998995971885	-0.116069550183451	0.999982019647992	-0.135963135296027	0.999979207712554	-0.20808622918755	0.999998618295533	0.0541098185480623	0.9999778722989	0.161933184636538
chr6:41547507-41548007	0.99998995971885	0.101411040064915	0.999982019647992	1.01372805812486	0.999979207712554	0.615114076584316	0.999998618295533	0.294098496479868	0.9999778722989	0.51714527326193
chr6:41548260-41548760	0.99998995971885	0.834530502794423	0.999982019647992	0.093479065555994	0.999979207712554	0.269813140332321	0.999998618295533	0.0805130251389683	0.9999778722989	-0.12808912949125
chr6:41549766-41550266	0.99998995971885	0.0037171929138158	0.999982019647992	0.350679171039489	0.999979207712554	0.107299094693173	0.999998618295533	-0.145040421324286	0.9999778722989	-0.448801443946894
chr6:41553377-41553877	0.99998995971885	-0.0749897855922758	0.999982019647992	-0.0515772596144357	0.999979207712554	-0.184320341111257	0.999998618295533	-0.111800118780175	0.9999778722989	0.162444986028119
chr6:41554124-41554624	0.99998995971885	-0.0417144303728699	0.999982019647992	-0.0966557492147887	0.999979207712554	-0.212713039980143	0.999998618295533	0.0527900743760383	0.9999778722989	0.307903123668928
chr6:41554627-41555127	0.99998995971885	-0.0098582190703714	0.999982019647992	-0.314852899211207	0.999979207712554	-0.228511476144435	0.999998618295533	-0.013484903868207	0.9999778722989	0.0677270874122235
chr6:41556292-41556792	0.99998995971885	-0.729269780398725	0.999982019647992	-0.259490476297995	0.999979207712554	-0.475324198560965	0.999998618295533	-0.108222196628657	0.9999778722989	0.15392755823753
chr6:41557406-41557906	0.99998995971885	-0.325172609965844	0.999982019647992	-0.0202683981482692	0.999979207712554	-0.0128643982908231	0.999998618295533	-0.191155630064298	0.9999778722989	0.146650704381548
chr6:41558281-41558781	0.99998995971885	-0.215895174137983	0.999982019647992	-0.281612506636657	0.999979207712554	-0.335658956495649	0.999998618295533	0.25857290844198	0.9999778722989	-0.0765311544086626
chr6:41559177-41559677	0.99998995971885	0.044457769021815	0.999982019647992	-0.0421632828493391	0.999979207712554	-0.400508881960106	0.999998618295533	-0.212352259726159	0.9999778722989	-0.125559483353155
chr6:41563253-41563753	0.99998995971885	0.378023958400857	0.999982019647992	0.0728345099097852	0.999979207712554	0.768495469607413	0.999998618295533	-0.191114249346054	0.9999778722989	0.343130357089759
chr6:41604185-41604685	0.99998995971885	0.0239832342920299	0.999982019647992	-0.293578510448652	0.999979207712554	0.319176983213635	0.999998618295533	0.0575123545322419	0.9999778722989	-0.233018344514248
chr6:41604885-41605385	0.99998995971885	0.052077793572036	0.999982019647992	0.0859607106450175	0.999979207712554	0.414464820370695	0.999998618295533	0.222493646277868	0.9999778722989	0.32254060726252
chr6:41606125-41606625	0.99998995971885	0.0398701636970404	0.999982019647992	0.654695409602704	0.999979207712554	-0.254906577240025	0.999998618295533	-0.291807172510529	0.9999778722989	0.82493504797289
chr6:41622523-41623023	0.99998995971885	-0.0083942915531152	0.999982019647992	-0.85650727258794	0.999979207712554	0.875615972539019	0.999998618295533	0.145907626652999	0.9999778722989	-0.969317172563133
chr6:41662277-41662777	0.99998995971885	-0.0895168141168641	0.999982019647992	0.0474893660880725	0.999979207712554	0.30290796789022	0.999998618295533	0.493074178074339	0.9999778722989	0.0953665630282039
chr6:41702890-41703390	0.99998995971885	0.440318020434046	0.999982019647992	0.117632343566531	0.999979207712554	-0.196294074194756	0.999998618295533	-0.141602187691704	0.9999778722989	0.018797534658557
chr6:41728170-41728670	0.99998995971885	-0.0119348481224189	0.999982019647992	0.131220393755254	0.999979207712554	0.554707345514914	0.999998618295533	-0.124202236441785	0.9999778722989	0.0230202249243741
chr6:41741098-41741598	0.99998995971885	0.542660965983629	0.999982019647992	0.520619072610731	0.999979207712554	0.249296534343728	0.999998618295533	-0.0897091803113116	0.9999778722989	0.391400452687733
chr6:41761640-41762140	0.99998995971885	-0.327787139163415	0.999982019647992	-1.20772093162511	0.999979207712554	0.739184399933983	0.999998618295533	0.295947789683545	0.9999778722989	-0.304349332425801
chr6:42227200-42227700	0.99998995971885	-0.326803838041775	0.999982019647992	-0.591864338495729	0.999979207712554	0.354286897977604	0.999998618295533	0.304269185532841	0.9999778722989	-0.0392444333814281
chr6:42231970-42232470	0.99998995971885	-0.183512599875205	0.999982019647992	0.213497954660333	0.999979207712554	-0.784664540196986	0.999998618295533	-0.626170258452344	0.9999778722989	-0.266298233421632
chr6:42245560-42246060	0.99998995971885	0.165459522671797	0.999982019647992	-0.0687580763841721	0.999979207712554	0.0753224444117534	0.999998618295533	0.0984890305711747	0.9999778722989	0.220526664301407
chr6:42257217-42257717	0.99998995971885	-0.233796176879302	0.999982019647992	-0.134487358739717	0.999979207712554	-0.0607646852686583	0.999998618295533	0.0911469802384391	0.9999778722989	-0.332088002466071
chr6:42264782-42265282	0.99998995971885	0.0261763810367401	0.999982019647992	-0.230889875014757	0.999979207712554	-0.0942203783336776	0.999998618295533	0.0091899641113144	0.9999778722989	0.250011029002126
chr6:42265862-42266362	0.99998995971885	-0.260538313940818	0.999982019647992	0.331023369173981	0.999979207712554	-0.207202829061778	0.999998618295533	-0.0124878960255707	0.9999778722989	0.618276646698105
chr6:42293277-42293777	0.99998995971885	-0.848602578648628	0.999982019647992	-0.737201109110264	0.999979207712554	-0.567294492220861	0.999998618295533	0.25689978772233	0.9999778722989	-0.548901847785614
chr6:42309972-42310472	0.99998995971885	0.210649950607199	0.999982019647992	0.0440131292557562	0.999979207712554	0.384399882320027	0.999998618295533	0.112707531171773	0.9999778722989	0.785778802242893
chr6:42324394-42324894	0.99998995971885	0.0189528811138805	0.999982019647992	-0.424366733965915	0.999979207712554	-0.373662170131982	0.999998618295533	-0.0516752954738836	0.9999778722989	0.476575095646782
chr6:42325155-42325655	0.99998995971885	0.108643128181568	0.999982019647992	-0.0087228469000852	0.999979207712554	0.834434494868585	0.999998618295533	-0.226721467901686	0.9999778722989	-0.0931463704676257
chr6:42341197-42341697	0.99998995971885	1.87871788161157	0.999982019647992	0.412961065674144	0.999979207712554	0.575487094861849	0.999998618295533	0.554962937553858	0.9999778722989	-0.17438468702613
chr6:42343652-42344152	0.99998995971885	-0.0504495003445481	0.999982019647992	-0.0894503725340549	0.999979207712554	-0.087009072240685	0.999998618295533	0.138698047100225	0.9999778722989	-0.0163959198099072
chr6:42344592-42345092	0.99998995971885	0.48948822218012	0.999982019647992	-1.48419890643452	0.999979207712554	-0.44614889560203	0.999998618295533	0.337598752149875	0.9999778722989	0.114364550646563
chr6:42348865-42349365	0.99998995971885	-0.341418315103395	0.999982019647992	-0.310868844242968	0.999979207712554	-0.0140720648952119	0.999998618295533	0.137093054927474	0.9999778722989	0.566640173673049
chr6:42349425-42349925	0.99998995971885	0.676922725936078	0.999982019647992	0.423196579891568	0.999979207712554	0.322332183646992	0.999998618295533	0.378720808364493	0.9999778722989	0.44204321188086
chr6:42350847-42351347	0.99998995971885	0.460796961815448	0.999982019647992	0.0791049334900795	0.999979207712554	-0.895162693659554	0.999998618295533	0.377063487837323	0.9999778722989	-0.0659849256668103
chr6:42351790-42352290	0.99998995971885	0.339568317134731	0.999982019647992	0.209450479023599	0.999979207712554	0.790968222988189	0.999998618295533	0.362760568246679	0.9999778722989	0.437830478186395
chr6:42354191-42354691	0.99998995971885	0.561050033332183	0.999982019647992	0.263854688707293	0.999979207712554	0.53109531887542	0.999998618295533	0.292862801868	0.9999778722989	0.0855680658256408
chr6:42355356-42355856	0.99998995971885	0.323473806923409	0.999982019647992	-0.392544621722481	0.999979207712554	0.706678375720005	0.999998618295533	0.212689811679847	0.9999778722989	0.130528049144812
chr6:42373222-42373722	0.99998995971885	0.0898165461431115	0.999982019647992	0.169161674425321	0.999979207712554	0.0380259576200672	0.999998618295533	0.146324552795232	0.9999778722989	0.169551281118698
chr6:42380339-42380839	0.99998995971885	-0.170656800793171	0.999982019647992	-0.350917730174282	0.999979207712554	0.163763800187853	0.999998618295533	-0.128278272472873	0.9999778722989	0.197467253937247
chr6:43242017-43242517	0.99998995971885	-1.04893521260228	0.999982019647992	-0.15599878552309	0.999979207712554	0.190479780690356	0.999998618295533	0.637492293416355	0.9999778722989	-0.52092079976278
chr6:43254186-43254686	0.99998995971885	-0.458495477267825	0.999982019647992	-0.0073952699861672	0.999979207712554	-0.0985579634994816	0.999998618295533	-0.132140670613702	0.9999778722989	0.367440263973878
chr6:43265596-43266096	0.99998995971885	0.248121398154049	0.999982019647992	-0.32570757779316	0.999979207712554	0.105488168151249	0.999998618295533	-0.105882485946337	0.9999778722989	0.0549773555238054
chr6:43266391-43266891	0.99998995971885	0.571471620981324	0.999982019647992	0.120110906114485	0.999979207712554	0.0944079826444486	0.999998618295533	0.216651554197546	0.9999778722989	-0.0999540226489699
chr6:43266953-43267453	0.99998995971885	0.391005253802241	0.999982019647992	0.794828833403282	0.999979207712554	0.91881016098708	0.999998618295533	0.469740432762996	0.9999778722989	-0.127940653945033
chr6:43348959-43349459	0.99998995971885	-0.391967554588535	0.999982019647992	-0.985211224745979	0.999979207712554	-0.0457474310945983	0.999998618295533	-0.279420948731999	0.9999778722989	-0.169536335335154
chr6:43382265-43382765	0.99998995971885	0.152606112866799	0.999982019647992	-0.278221499295611	0.999979207712554	0.542041097769682	0.999998618295533	0.349640286698464	0.9999778722989	0.0063443817667812
chr6:43619185-43619685	0.99998995971885	0.0648253558538295	0.999982019647992	-0.460825924467704	0.999979207712554	0.353790375192318	0.999998618295533	-0.687593239488575	0.9999778722989	-0.20616618824133
chr6:43665921-43666421	0.99998995971885	-0.1401986434925	0.999982019647992	-0.284960850611941	0.999979207712554	-0.268732008718353	0.999998618295533	-0.0723132265730838	0.9999778722989	0.0703318639497658
chr6:4544441-4544941	0.99998995971885	0.818046058165034	0.999982019647992	0.136941306202698	0.999979207712554	-0.491316377246839	0.999998618295533	0.491321522917404	0.9999778722989	0.873830363842731
chr6:4545738-4546238	0.99998995971885	0.0253977509797324	0.999982019647992	-0.532047374528831	0.999979207712554	-0.282036746018414	0.999998618295533	1.74093263477015	0.9999778722989	0.194673024579157
chr6:4600675-4601175	0.99998995971885	-0.249343621548199	0.999982019647992	-0.0195200736602829	0.999979207712554	-0.065771941177929	0.999998618295533	-0.0432420493426328	0.9999778722989	-0.0839294700111949
chr6:47174562-47175062	0.99998995971885	0.248930200112453	0.999982019647992	0.127794239226245	0.999979207712554	-0.0355488930566946	0.999998618295533	-1.41861671913123	0.9999778722989	-1.14301933578766
chr6:47188131-47188631	0.99998995971885	0.460070813386299	0.999982019647992	-0.251026608885925	0.999979207712554	0.173287358294377	0.999998618295533	0.142481063747537	0.9999778722989	0.037810459994475
chr6:47237382-47237882	0.99998995971885	-0.706366550253571	0.999982019647992	-0.446610072105516	0.999979207712554	-0.657749848556045	0.999998618295533	0.0753887945428922	0.9999778722989	-0.868963328198262
chr6:47244066-47244566	0.99998995971885	-0.411720664191297	0.999982019647992	-1.02442553645632	0.999979207712554	0.0450210770038364	0.999998618295533	0.124069500735346	0.9999778722989	-0.46269943106373
chr6:47250482-47250982	0.99998995971885	-0.107029708118146	0.999982019647992	0.419428417680779	0.999979207712554	0.302929091652781	0.999998618295533	-0.458794228476404	0.9999778722989	-0.291434808805385
chr6:47314421-47314921	0.99998995971885	-0.234763421306207	0.999982019647992	0.97288113852545	0.999979207712554	-0.402580146052041	0.999998618295533	0.16142845076191	0.9999778722989	0.841107419397951
chr6:47395840-47396340	0.99998995971885	0.268427407674148	0.999982019647992	-0.0118407633858814	0.999979207712554	0.614071067418529	0.999998618295533	0.292414431487539	0.9999778722989	0.0160544792255261
chr6:47453507-47454007	0.99998995971885	-0.149710423385871	0.999982019647992	0.133334780584955	0.999979207712554	0.400414836870636	0.999998618295533	-0.0644749296969533	0.9999778722989	0.423676103779183
chr6:47454103-47454603	0.99998995971885	-0.216093674451003	0.999982019647992	0.316101258963275	0.999979207712554	-0.14837903066308	0.999998618295533	0.18106115391485	0.9999778722989	0.454844069595762
chr6:47454843-47455343	0.99998995971885	-0.0889293014904199	0.999982019647992	-0.0920070702744579	0.999979207712554	0.0197394234799577	0.999998618295533	-0.0546303536368928	0.9999778722989	0.0229358413643506
chr6:47594073-47594573	0.99998995971885	-0.234665074857957	0.999982019647992	0.39923852552156	0.999979207712554	0.105740230328901	0.999998618295533	0.172464504353521	0.9999778722989	0.194747095364475
chr6:47594996-47595496	0.99998995971885	-0.0234280023903399	0.999982019647992	0.0532178748671819	0.999979207712554	0.212041944302807	0.999998618295533	-0.031114599288025	0.9999778722989	0.247951672823274
chr6:47598240-47598740	0.99998995971885	-0.19787067561037	0.999982019647992	0.729217551577755	0.999979207712554	-0.0819843886511688	0.999998618295533	0.439435388304075	0.9999778722989	-1.42765190942997
chr6:47633426-47633926	0.99998995971885	0.47152830281755	0.999982019647992	0.92031400049961	0.999979207712554	0.119129530383718	0.999998618295533	-0.0579900018148934	0.9999778722989	-0.20713005779826
chr6:47636407-47636907	0.99998995971885	-0.592894809555752	0.999982019647992	-0.0364708826307461	0.999979207712554	-0.23113850753993	0.999998618295533	-0.159303031228068	0.9999778722989	0.0814004147875727
chr6:47781390-47781890	0.99998995971885	-0.292167975091795	0.999982019647992	-0.40135373203529	0.999979207712554	0.509631397356624	0.999998618295533	-0.0601121545287857	0.9999778722989	0.309559264275464
chr6:47788210-47788710	0.99998995971885	0.0626061020227216	0.999982019647992	0.18726697196784	0.999979207712554	0.829665851325022	0.999998618295533	0.262338376395795	0.9999778722989	0.538528844219819
chr6:47799039-47799539	0.99998995971885	-0.225291651253561	0.999982019647992	-0.0994457034163151	0.999979207712554	-0.0922233166812722	0.999998618295533	-0.216153746927157	0.9999778722989	-0.131340175798181
chr6:47810148-47810648	0.99998995971885	0.670364701146506	0.999982019647992	0.840345156442117	0.999979207712554	-0.159891244194183	0.999998618295533	0.0666686497834739	0.9999778722989	-0.48862625904448
chr6:47813346-47813846	0.99998995971885	0.0243686787386475	0.999982019647992	0.0511659196755072	0.999979207712554	-0.0336802974069373	0.999998618295533	0.0413167921314974	0.9999778722989	0.158296816197304
chr6:47830398-47830898	0.99998995971885	0.0814842644080404	0.999982019647992	0.314503791244354	0.999979207712554	0.170513170400797	0.999998618295533	0.151563329599852	0.9999778722989	-0.208921067298385
chr6:47835481-47835981	0.99998995971885	-0.0694641754816045	0.999982019647992	-0.0040270830306509	0.999979207712554	0.244754628285168	0.999998618295533	-0.013848747031322	0.9999778722989	-0.0014620964264564
chr6:47836159-47836659	0.99998995971885	-0.100091911595195	0.999982019647992	-0.17311924705498	0.999979207712554	-0.171844157780638	0.999998618295533	-0.123714473436817	0.9999778722989	0.0912676664458105
chr6:47877236-47877736	0.99998995971885	0.0346834626136401	0.999982019647992	0.401067213154019	0.999979207712554	-0.164030782804522	0.999998618295533	0.0690476673301424	0.9999778722989	0.113574980172497
chr6:47920240-47920740	0.99998995971885	-0.0137210208229699	0.999982019647992	-0.313936741084893	0.999979207712554	-0.458906761385092	0.999998618295533	-0.0098156693849789	0.9999778722989	-0.302583756745636
chr6:47942837-47943337	0.99998995971885	0.469600101708217	0.999982019647992	0.39332284892039	0.999979207712554	-0.481029938630699	0.999998618295533	-0.016040415451432	0.9999778722989	0.15972828229931
chr6:47953212-47953712	0.99998995971885	0.127346439294534	0.999982019647992	0.222291896386416	0.999979207712554	-0.0042981023476901	0.999998618295533	0.144172282183011	0.9999778722989	0.153959675962273
chr6:47954106-47954606	0.99998995971885	-0.586819329499981	0.999982019647992	0.356701198426285	0.999979207712554	-0.153035525991878	0.999998618295533	-0.787761505952842	0.9999778722989	0.409858079724924
chr6:47978992-47979492	0.99998995971885	-0.307301009682928	0.999982019647992	0.815946606547206	0.999979207712554	0.484549566637316	0.999998618295533	0.0297695485426758	0.9999778722989	0.815968895780273
chr6:48016089-48016589	0.99998995971885	-0.274930765152177	0.999982019647992	0.246477004565438	0.999979207712554	0.185762722340094	0.999998618295533	0.0618379566077091	0.9999778722989	-0.396125937800759
chr6:48047179-48047679	0.99998995971885	0.373876948908146	0.999982019647992	-0.156836409264179	0.999979207712554	0.131067731036156	0.999998618295533	-0.129971037434018	0.9999778722989	-0.204558671314435
chr6:48048260-48048760	0.99998995971885	-0.433985780178527	0.999982019647992	0.145083001636887	0.999979207712554	-0.347268116410504	0.999998618295533	-0.137934373654496	0.9999778722989	0.0683401125341081
chr6:48049587-48050087	0.99998995971885	-0.350766050656065	0.999982019647992	0.0061991672581446	0.999979207712554	-0.0045267637684821	0.999998618295533	-0.873569211757148	0.9999778722989	0.154209221517257
chr6:48073272-48073772	0.99998995971885	0.0046837896630044	0.999982019647992	0.038169372198065	0.999979207712554	0.235069896674107	0.999998618295533	-0.938306176931646	0.9999778722989	-0.920964430001455
chr6:48083521-48084021	0.99998995971885	-0.397022363947498	0.999982019647992	0.281612255158207	0.999979207712554	0.292321419045243	0.999998618295533	-0.460915397274809	0.9999778722989	-0.286557730379399
chr6:48085760-48086260	0.99998995971885	0.291057941351966	0.999982019647992	-0.0568456289233679	0.999979207712554	0.475860857255444	0.999998618295533	0.115450027160167	0.9999778722989	0.103903369677645
chr6:48086323-48086823	0.99998995971885	-0.0982683543436522	0.999982019647992	0.0587385337414031	0.999979207712554	0.136630791947013	0.999998618295533	0.153088182908257	0.9999778722989	0.0613576214963308
chr6:48087293-48087793	0.99998995971885	-0.334060458271573	0.999982019647992	0.0318839845755794	0.999979207712554	-0.313183392197013	0.999998618295533	-0.052926240853185	0.9999778722989	-0.44526822536869
chr6:48358790-48359290	0.99998995971885	-0.708601823761568	0.999982019647992	-0.355269400483328	0.999979207712554	-0.141827644537894	0.999998618295533	-0.262756061737011	0.9999778722989	0.13864473542913
chr6:48395320-48395820	0.99998995971885	-0.1310302100524	0.999982019647992	-0.136035820400962	0.999979207712554	0.0641709398765143	0.999998618295533	-0.15328642899877	0.9999778722989	-0.0814755374708567
chr6:48397278-48397778	0.99998995971885	-0.458495477267825	0.999982019647992	-0.234866532973034	0.999979207712554	0.0078109068328292	0.999998618295533	0.116970927648433	0.9999778722989	-0.267111415704216
chr6:48440514-48441014	0.99998995971885	-1.14933427228124	0.999982019647992	1.05208818666236	0.999979207712554	-0.442611347352842	0.999998618295533	-0.924027281819401	0.9999778722989	-0.451094559347696
chr6:48443931-48444431	0.99998995971885	-0.268307941687567	0.999982019647992	-0.392524132535027	0.999979207712554	-0.284660102413137	0.999998618295533	-0.240297703484036	0.9999778722989	-0.302897380645916
chr6:48445138-48445638	0.99998995971885	-0.191276503619275	0.999982019647992	-0.260945543120023	0.999979207712554	0.213988165279729	0.999998618295533	0.129851284674966	0.9999778722989	-0.232698548148978
chr6:48504106-48504606	0.99998995971885	0.0092790481860971	0.999982019647992	0.35941773273595	0.999979207712554	-0.090426441285258	0.999998618295533	-0.145296600927865	0.9999778722989	0.175100090286298
chr6:48510354-48510854	0.99998995971885	0.406546800607419	0.999982019647992	-0.114233024151843	0.999979207712554	0.633415855786558	0.999998618295533	0.481306231427787	0.9999778722989	-0.0811749466162415
chr6:48529211-48529711	0.99998995971885	0.272729470588425	0.999982019647992	-1.0534957341614	0.999979207712554	-0.121376238294758	0.999998618295533	0.137124677689703	0.9999778722989	-0.263912785146431
chr6:48539255-48539755	0.99998995971885	-0.991013023121693	0.999982019647992	-0.637517617181073	0.999979207712554	0.665259402530028	0.999998618295533	-0.507939717420182	0.9999778722989	0.103578812074569
chr6:48554442-48554942	0.99998995971885	0.032809787576786	0.999982019647992	0.0437861979301766	0.999979207712554	-0.346522670574382	0.999998618295533	0.0521297583943757	0.9999778722989	0.133661077795974
chr6:48579038-48579538	0.99998995971885	-0.730514571865671	0.999982019647992	0.118916448821268	0.999979207712554	-0.49437154067204	0.999998618295533	-0.436835037081779	0.9999778722989	-0.857471505159353
chr6:48581913-48582413	0.99998995971885	-0.404339969610826	0.999982019647992	0.0691710749345449	0.999979207712554	0.102740321061936	0.999998618295533	-0.0703898479541537	0.9999778722989	0.0604248105350279
chr6:48593684-48594184	0.99998995971885	0.835772332182646	0.999982019647992	0.381412457522805	0.999979207712554	1.02185855910872	0.999998618295533	0.100379132072232	0.9999778722989	0.38375575662713
chr6:48601804-48602304	0.99998995971885	0.217783363586514	0.999982019647992	0.397556585446386	0.999979207712554	0.134158469332687	0.999998618295533	0.0677026403182638	0.9999778722989	0.376761739492508
chr6:48602381-48602881	0.99998995971885	0.999871017440211	0.999982019647992	0.674976719657512	0.999979207712554	0.84248638620031	0.999998618295533	0.438260853294939	0.9999778722989	0.444693943156785
chr6:48626809-48627309	0.99998995971885	-0.301081702125952	0.999982019647992	0.0255533153289513	0.999979207712554	0.007084552511642	0.999998618295533	-0.526755425775192	0.9999778722989	-0.0619497949561016
chr6:48629137-48629637	0.99998995971885	-0.0817047834370521	0.999982019647992	-0.219687589691803	0.999979207712554	0.911673059716058	0.999998618295533	-0.445112035499392	0.9999778722989	0.388255845490508
chr6:48642800-48643300	0.99998995971885	-0.390713124342558	0.999982019647992	-0.396212144706154	0.999979207712554	-0.486260711604127	0.999998618295533	-0.223765678166511	0.9999778722989	0.482590164113835
chr6:48645571-48646071	0.99998995971885	-0.275753148596981	0.999982019647992	0.353893146602358	0.999979207712554	-0.159380780196386	0.999998618295533	0.275209491919094	0.9999778722989	0.722045221335419
chr6:48646957-48647457	0.99998995971885	-0.0856159274107191	0.999982019647992	0.345947127455701	0.999979207712554	-0.0091462963106185	0.999998618295533	-0.0037265825931904	0.9999778722989	0.115176051342753
chr6:48656669-48657169	0.99998995971885	-0.457027223939535	0.999982019647992	0.461305645011025	0.999979207712554	0.0958988750540025	0.999998618295533	0.535276813890071	0.9999778722989	1.05617333318923
chr6:48663004-48663504	0.99998995971885	0.290819911672862	0.999982019647992	0.0347433182977543	0.999979207712554	0.252031155309068	0.999998618295533	0.0191822174086115	0.9999778722989	-0.286879523818952
chr6:48664449-48664949	0.99998995971885	0.519624398597435	0.999982019647992	0.114203087926061	0.999979207712554	-0.192474141242536	0.999998618295533	-0.0915009508351787	0.9999778722989	-0.0499131709685525
chr6:48665962-48666462	0.99998995971885	0.546375392747784	0.999982019647992	0.461343306776826	0.999979207712554	0.796272989350807	0.999998618295533	0.134994805888976	0.9999778722989	0.13942994675929
chr6:48667486-48667986	0.99998995971885	1.15215676648958	0.999982019647992	0.400510129725205	0.999979207712554	-0.880155759907275	0.999998618295533	0.709467738507478	0.9999778722989	0.210453076484311
chr6:48669467-48669967	0.99998995971885	0.126290597809939	0.999982019647992	-0.182521336604486	0.999979207712554	-0.125861860300805	0.999998618295533	0.319340389297631	0.9999778722989	-0.22367262389047
chr6:48673035-48673535	0.99998995971885	-0.678361482643128	0.999982019647992	-0.872699728877341	0.999979207712554	-0.67101263661611	0.999998618295533	-0.264328643119964	0.9999778722989	-0.430384083434896
chr6:48674467-48674967	0.99998995971885	0.0435466105069328	0.999982019647992	0.10949707455051	0.999979207712554	0.0793661196484433	0.999998618295533	-0.214446838082245	0.9999778722989	0.570231525972693
chr6:48675787-48676287	0.99998995971885	-0.244067698824964	0.999982019647992	-0.266880860254296	0.999979207712554	0.0669578028508074	0.999998618295533	-0.0437160057700175	0.9999778722989	-0.0944790258476064
chr6:48677433-48677933	0.99998995971885	-0.155807746198132	0.999982019647992	0.51319871579908	0.999979207712554	0.324657768308611	0.999998618295533	-0.174217586513071	0.9999778722989	0.57577294927603
chr6:48679684-48680184	0.99998995971885	-0.305120550698868	0.999982019647992	-0.268930983209024	0.999979207712554	-0.527719076729309	0.999998618295533	0.0163819847855945	0.9999778722989	0.0493746796156847
chr6:48680415-48680915	0.99998995971885	0.399004394883069	0.999982019647992	0.0491295426956358	0.999979207712554	-0.189812881977238	0.999998618295533	-0.148412114732808	0.9999778722989	-0.0848987610467061
chr6:48681608-48682108	0.99998995971885	0.069777134151254	0.999982019647992	-0.228529499107275	0.999979207712554	-0.399338889985736	0.999998618295533	-0.0862202845059624	0.9999778722989	0.207033120283072
chr6:48684262-48684762	0.99998995971885	-0.134882200634582	0.999982019647992	0.169113685615858	0.999979207712554	-0.0397050765491579	0.999998618295533	-0.368320531851817	0.9999778722989	0.559354864756092
chr6:48685245-48685745	0.99998995971885	0.630295020418216	0.999982019647992	0.105956608694094	0.999979207712554	0.179542674103644	0.999998618295533	0.643250272462758	0.9999778722989	-0.279921132855237
chr6:48686194-48686694	0.99998995971885	0.178413426055971	0.999982019647992	0.435455543244259	0.999979207712554	0.362877228572853	0.999998618295533	0.441829725231913	0.9999778722989	-0.0215749012949342
chr6:48689279-48689779	0.99998995971885	0.447239059630425	0.999982019647992	-0.24612903023583	0.999979207712554	-0.253859411571876	0.999998618295533	0.367619674955516	0.9999778722989	-0.149410079401466
chr6:48693983-48694483	0.99998995971885	0.424747457113414	0.999982019647992	-0.556570616111463	0.999979207712554	-1.01340945594166	0.999998618295533	-0.0718423399583986	0.9999778722989	0.374606114983874
chr6:48697156-48697656	0.99998995971885	-0.26000769351207	0.999982019647992	0.482928918424633	0.999979207712554	0.215924862267126	0.999998618295533	-0.0470958305536391	0.9999778722989	-0.229075776540817
chr6:48700062-48700562	0.99998995971885	0.26556806331879	0.999982019647992	-0.239940477206105	0.999979207712554	-1.12568653510025	0.999998618295533	0.33784170251569	0.9999778722989	-0.632005066173258
chr6:48700805-48701305	0.99998995971885	-0.282668647914115	0.999982019647992	-1.37048107310326	0.999979207712554	0.303391734581914	0.999998618295533	-0.651645417321898	0.9999778722989	-0.51900553074524
chr6:48706082-48706582	0.99998995971885	-0.276888581283507	0.999982019647992	0.0528749081246345	0.999979207712554	-0.129176122804772	0.999998618295533	-0.231383144633307	0.9999778722989	0.418528640319887
chr6:48707974-48708474	0.99998995971885	-0.110666350802529	0.999982019647992	-0.0685621078681705	0.999979207712554	0.442081037270139	0.999998618295533	-0.385862125840061	0.9999778722989	-0.32447976951316
chr6:48718279-48718779	0.99998995971885	0.280754350336325	0.999982019647992	0.395928554893761	0.999979207712554	0.0240006717071635	0.999998618295533	0.132831442795089	0.9999778722989	-0.127781916833054
chr6:48723381-48723881	0.99998995971885	0.01050847101201	0.999982019647992	0.0195898843119277	0.999979207712554	0.0713102828949459	0.999998618295533	0.0193932709988231	0.9999778722989	0.119478597470085
chr6:48725460-48725960	0.99998995971885	0.0339121454745524	0.999982019647992	0.256460927336265	0.999979207712554	-0.002468976340684	0.999998618295533	-0.111986446691839	0.9999778722989	0.0278765994783449
chr6:48727616-48728116	0.99998995971885	0.175202434680958	0.999982019647992	-0.263789346580602	0.999979207712554	-0.224051104264071	0.999998618295533	-0.517895741445382	0.9999778722989	0.0635672941046013
chr6:48733001-48733501	0.99998995971885	-0.0593602833719222	0.999982019647992	0.102298247343961	0.999979207712554	0.131776310712004	0.999998618295533	-0.0107119997681513	0.9999778722989	0.0782504356876182
chr6:48736991-48737491	0.99998995971885	-0.715148519385872	0.999982019647992	-0.869153343306734	0.999979207712554	-0.35707856538046	0.999998618295533	-0.403746818878695	0.9999778722989	-0.123292782819527
chr6:48737726-48738226	0.99998995971885	1.083137827036	0.999982019647992	-0.417684034613367	0.999979207712554	0.0047058654720188	0.999998618295533	0.799213645024526	0.9999778722989	0.0437066288826695
chr6:48739022-48739522	0.99998995971885	0.175205774176578	0.999982019647992	-0.0041194871956263	0.999979207712554	-0.393213550858421	0.999998618295533	-0.0190462354608082	0.9999778722989	-0.0990094022589383
chr6:48741041-48741541	0.99998995971885	-0.400236152716663	0.999982019647992	-0.609164958651016	0.999979207712554	-0.640195684978913	0.999998618295533	-0.684969975438511	0.9999778722989	-0.0405924322886196
chr6:48741822-48742322	0.99998995971885	-0.416893928263488	0.999982019647992	0.157674621434401	0.999979207712554	-0.367245959883558	0.999998618295533	-0.146151200643452	0.9999778722989	0.0906457747693837
chr6:48743032-48743532	0.99998995971885	-0.193588565809027	0.999982019647992	-0.386654549221138	0.999979207712554	0.106929626070796	0.999998618295533	-0.101015180287422	0.9999778722989	-0.472860757608418
chr6:48745344-48745844	0.99998995971885	0.478197442008888	0.999982019647992	-0.281011862447413	0.999979207712554	-0.589394610697346	0.999998618295533	-0.0103438659873367	0.9999778722989	-0.602037672631461
chr6:48745886-48746386	0.99998995971885	0.0872620304863862	0.999982019647992	0.303673282940644	0.999979207712554	-0.126241095655704	0.999998618295533	-0.0532692337829937	0.9999778722989	-0.480601220871683
chr6:48746488-48746988	0.99998995971885	0.261430137074164	0.999982019647992	0.402419002752249	0.999979207712554	-0.883829311761892	0.999998618295533	-0.0494266774056222	0.9999778722989	0.0312710963431925
chr6:48747459-48747959	0.99998995971885	0.128324190369171	0.999982019647992	0.5837834991498	0.999979207712554	0.17060700783994	0.999998618295533	0.0179710363692155	0.9999778722989	0.334587302875966
chr6:48768444-48768944	0.99998995971885	0.0959301885133227	0.999982019647992	0.565458615183479	0.999979207712554	-0.0433748023663279	0.999998618295533	0.105296477053174	0.9999778722989	-0.0562777502685532
chr6:48770732-48771232	0.99998995971885	0.294693891059285	0.999982019647992	0.499022975004994	0.999979207712554	-0.239493293641921	0.999998618295533	-0.0086264900585741	0.9999778722989	0.280793046797351
chr6:48772055-48772555	0.99998995971885	-0.376917011398919	0.999982019647992	0.263849941914574	0.999979207712554	-0.14507857948196	0.999998618295533	-0.0148890359973794	0.9999778722989	-0.627385703822416
chr6:48801894-48802394	0.99998995971885	-0.394915527391003	0.999982019647992	-0.0456310898599112	0.999979207712554	-0.123479052063923	0.999998618295533	0.0954128999831951	0.9999778722989	0.0951474544457754
chr6:48803369-48803869	0.99998995971885	0.467511582560671	0.999982019647992	0.780125945152322	0.999979207712554	0.0743130179050646	0.999998618295533	0.885804168530997	0.9999778722989	0.772960373056711
chr6:48817743-48818243	0.99998995971885	-0.231768946910602	0.999982019647992	-0.14059580784516	0.999979207712554	0.28242127100924	0.999998618295533	-0.227842905669231	0.9999778722989	-0.7113323465929
chr6:48829694-48830194	0.99998995971885	-1.57564871266343	0.999982019647992	-0.692248663372928	0.999979207712554	0.240776990255817	0.999998618295533	-0.127214476216479	0.9999778722989	-0.102278190312767
chr6:48841155-48841655	0.99998995971885	-0.237143124604875	0.999982019647992	-0.533105496315015	0.999979207712554	-1.20210898789433	0.999998618295533	-0.319321114736454	0.9999778722989	0.153095163836576
chr6:48846772-48847272	0.99998995971885	0.746860527935688	0.999982019647992	1.00532070145171	0.999979207712554	0.136056676887302	0.999998618295533	1.02092488723043	0.9999778722989	-0.430765562855522
chr6:48860072-48860572	0.99998995971885	-0.111887256212894	0.999982019647992	-0.248484824518717	0.999979207712554	-0.0744995099669218	0.999998618295533	-0.154409705104475	0.9999778722989	0.0460882841286203
chr6:49007921-49008421	0.99998995971885	-0.179152557814515	0.999982019647992	-0.2150775385271	0.999979207712554	-0.242331196503249	0.999998618295533	-0.113195361051929	0.9999778722989	-0.4614852970591
chr6:49013445-49013945	0.99998995971885	0.0538004767698874	0.999982019647992	0.0659701639917308	0.999979207712554	-0.680784168169478	0.999998618295533	-0.472913976980993	0.9999778722989	-0.284453577953539
chr6:49017189-49017689	0.99998995971885	-0.0307612752371021	0.999982019647992	-0.523424013127455	0.999979207712554	-0.60409698618132	0.999998618295533	0.0324194801789852	0.9999778722989	-0.345432954775513
chr6:49020976-49021476	0.99998995971885	0.945442780268007	0.999982019647992	0.812434785618353	0.999979207712554	-0.0256193320708908	0.999998618295533	0.31920578649198	0.9999778722989	0.549924199455742
chr6:49021776-49022276	0.99998995971885	-0.40208907340125	0.999982019647992	-0.281011110277343	0.999979207712554	-0.180169598341767	0.999998618295533	-0.0795088830860199	0.9999778722989	0.0513000605627067
chr6:49029413-49029913	0.99998995971885	-1.11771927934923	0.999982019647992	0.941001125568249	0.999979207712554	0.71963532913625	0.999998618295533	-0.36681233348795	0.9999778722989	-0.416009131181311
chr6:49036331-49036831	0.99998995971885	0.248240731092545	0.999982019647992	-0.534677867494962	0.999979207712554	0.250610899488804	0.999998618295533	-0.0860906302200353	0.9999778722989	-0.444243858854981
chr6:49036842-49037342	0.99998995971885	-0.424359031177344	0.999982019647992	0.0038705850122142	0.999979207712554	-0.365262236568203	0.999998618295533	-0.119115175207594	0.9999778722989	0.389887671749658
chr6:49039463-49039963	0.99998995971885	0.277895093258952	0.999982019647992	0.377089478452597	0.999979207712554	0.0193541385593382	0.999998618295533	0.0566877370383268	0.9999778722989	-0.328529795649961
chr6:49051874-49052374	0.99998995971885	0.37487902810669	0.999982019647992	-0.14449753472261	0.999979207712554	0.0373350859768297	0.999998618295533	-0.532187935991238	0.9999778722989	-0.65237343418155
chr6:49057639-49058139	0.99998995971885	-0.0203078510813012	0.999982019647992	-0.516172326380085	0.999979207712554	0.0927894507210972	0.999998618295533	-0.143961230251768	0.9999778722989	0.679325945628438
chr6:49073594-49074094	0.99998995971885	0.0604104538279316	0.999982019647992	0.108267793450879	0.999979207712554	-0.306316879934734	0.999998618295533	0.169635662665494	0.9999778722989	0.446116932522131
chr6:49074149-49074649	0.99998995971885	0.148484230518209	0.999982019647992	-0.593396011312597	0.999979207712554	0.0247904697918108	0.999998618295533	0.17672569612818	0.9999778722989	0.761671240133575
chr6:49128199-49128699	0.99998995971885	-0.166091481858194	0.999982019647992	0.0023363298532981	0.999979207712554	-1.39978196028634	0.999998618295533	-0.290857656013229	0.9999778722989	-0.22776533736242
chr6:49129765-49130265	0.99998995971885	0.43778854605943	0.999982019647992	1.57301860349754	0.999979207712554	1.38566903666599	0.999998618295533	0.447589803389392	0.9999778722989	-0.920001365792624
chr6:49130317-49130817	0.99998995971885	0.54731543145063	0.999982019647992	0.506374915360395	0.999979207712554	0.362924593692568	0.999998618295533	0.367358655988377	0.9999778722989	0.230927515292014
chr6:49134945-49135445	0.99998995971885	-0.0103321636788564	0.999982019647992	-0.288463559169313	0.999979207712554	0.227407568537979	0.999998618295533	-0.487846905056789	0.9999778722989	0.189217437384361
chr6:49159930-49160430	0.99998995971885	-0.393780638875484	0.999982019647992	-0.525491550484023	0.999979207712554	-1.01660532607449	0.999998618295533	-0.47148858665394	0.9999778722989	-0.262805724755498
chr6:49208486-49208986	0.99998995971885	-0.283041212982496	0.999982019647992	-0.258322040154382	0.999979207712554	-0.0618171554096882	0.999998618295533	-0.100068412726882	0.9999778722989	-0.259398478916212
chr6:49213649-49214149	0.99998995971885	0.371556911761568	0.999982019647992	0.234498479773661	0.999979207712554	0.401599647137043	0.999998618295533	-0.418023734503801	0.9999778722989	0.296775787775414
chr6:49214541-49215041	0.99998995971885	-0.168187494389411	0.999982019647992	-0.204344658328753	0.999979207712554	0.221581424932504	0.999998618295533	0.78185597396407	0.9999778722989	0.0672126703245346
chr6:49215269-49215769	0.99998995971885	-0.0844332602155283	0.999982019647992	-0.531717904713274	0.999979207712554	0.424324879230041	0.999998618295533	-0.275114024827828	0.9999778722989	0.26917280195503
chr6:49217704-49218204	0.99998995971885	-0.327718219369892	0.999982019647992	0.201285812720391	0.999979207712554	-0.106654698594434	0.999998618295533	0.0378277113890521	0.9999778722989	-0.364490029777575
chr6:49227120-49227620	0.99998995971885	-0.0541634648214969	0.999982019647992	-0.442401934528961	0.999979207712554	0.111536987948719	0.999998618295533	-0.0082048868020342	0.9999778722989	-0.531954181861986
chr6:49228247-49228747	0.99998995971885	-0.117615021154567	0.999982019647992	0.0972797638059525	0.999979207712554	-0.059970780897453	0.999998618295533	-0.076214889045536	0.9999778722989	-0.308307595805005
chr6:49233252-49233752	0.99998995971885	0.0425578597209402	0.999982019647992	-0.0449599871660979	0.999979207712554	0.333555335735828	0.999998618295533	-1.26967626195453	0.9999778722989	-0.278284773121284
chr6:49247195-49247695	0.99998995971885	0.122193185097396	0.999982019647992	0.471205419927327	0.999979207712554	-0.295228248117485	0.999998618295533	-0.443183836551286	0.9999778722989	-0.500912102140193
chr6:49258885-49259385	0.99998995971885	-0.134427497740678	0.999982019647992	-0.367129588259241	0.999979207712554	-0.864372732590859	0.999998618295533	-1.12849458751303	0.9999778722989	1.40267782353839
chr6:49262995-49263495	0.99998995971885	0.51423938565748	0.999982019647992	-0.0874837687276493	0.999979207712554	-0.366304727097318	0.999998618295533	0.479552807516065	0.9999778722989	0.659854926711971
chr6:49263867-49264367	0.99998995971885	0.146202129468131	0.999982019647992	0.0956324390750112	0.999979207712554	-0.260759204874611	0.999998618295533	0.0193090518823476	0.9999778722989	0.285679738784239
chr6:49269155-49269655	0.99998995971885	-0.207627037593234	0.999982019647992	0.351855247809169	0.999979207712554	-0.209398070654787	0.999998618295533	-0.204620260578789	0.9999778722989	-0.0401988688765471
chr6:49286939-49287439	0.99998995971885	0.0174329517347327	0.999982019647992	0.0014752048135038	0.999979207712554	0.0894513815480935	0.999998618295533	-0.48116815033062	0.9999778722989	0.155752297722129
chr6:49319098-49319598	0.99998995971885	-0.0747954950096588	0.999982019647992	0.13287857247715	0.999979207712554	-0.0871302999633536	0.999998618295533	0.101485831786542	0.9999778722989	0.214032495399542
chr6:49321263-49321763	0.99998995971885	0.129737246067341	0.999982019647992	0.130774145065526	0.999979207712554	-0.104921173267051	0.999998618295533	-0.0781789701264343	0.9999778722989	0.0638871227118907
chr6:49338527-49339027	0.99998995971885	-0.139318158168805	0.999982019647992	-0.794466255640576	0.999979207712554	-0.239561734341054	0.999998618295533	-0.607633979345137	0.9999778722989	-1.09020101723678
chr6:49354520-49355020	0.99998995971885	-0.435564894083896	0.999982019647992	-0.311272001503954	0.999979207712554	0.482432282023862	0.999998618295533	-0.497792781866847	0.9999778722989	-0.0506846192956481
chr6:49360346-49360846	0.99998995971885	-0.651154575118268	0.999982019647992	0.187564580261213	0.999979207712554	-0.240011074941201	0.999998618295533	0.0320697234760619	0.9999778722989	-0.204892918023314
chr6:49367368-49367868	0.99998995971885	0.0796650693259745	0.999982019647992	0.0177221585334342	0.999979207712554	-0.0022086613528909	0.999998618295533	-0.0293540069540795	0.9999778722989	0.0829272418384996
chr6:49397422-49397922	0.99998995971885	-0.380398327091352	0.999982019647992	0.184163771752055	0.999979207712554	0.378174126938058	0.999998618295533	0.260763720578072	0.9999778722989	-0.17468052015302
chr6:49398265-49398765	0.99998995971885	-0.078168043849029	0.999982019647992	-0.909872988846618	0.999979207712554	0.891079747441162	0.999998618295533	0.143380580141189	0.9999778722989	0.0526625771654704
chr6:49930031-49930531	0.99998995971885	-0.152258020452174	0.999982019647992	-0.135314496692223	0.999979207712554	-0.205452910980616	0.999998618295533	-0.628329576330815	0.9999778722989	-0.52782934362466
chr6:49973201-49973701	0.99998995971885	-0.170241189384214	0.999982019647992	-0.537591387313832	0.999979207712554	0.65226179050677	0.999998618295533	0.0327779986863494	0.9999778722989	-0.824251305578843
chr6:49983590-49984090	0.99998995971885	-0.518289082544692	0.999982019647992	-0.0536381247170332	0.999979207712554	-0.029930709957057	0.999998618295533	-0.321790616343747	0.9999778722989	0.119304032157982
chr6:49985064-49985564	0.99998995971885	-2.40621923119092	0.999982019647992	0.57232936250519	0.999979207712554	-0.565946997039012	0.999998618295533	-0.512428462416263	0.9999778722989	-0.460766006025786
chr6:50009264-50009764	0.99998995971885	0.0074650841857869	0.999982019647992	-0.229855863677643	0.999979207712554	-0.0513373400263501	0.999998618295533	-0.283068784050501	0.9999778722989	0.176903708202839
chr6:50011034-50011534	0.99998995971885	-0.373351693892422	0.999982019647992	0.340315545413849	0.999979207712554	0.635578197767094	0.999998618295533	-0.688031373264542	0.9999778722989	-0.0507842232827148
chr6:50109148-50109648	0.99998995971885	-0.0834120663522244	0.999982019647992	-0.227118942414278	0.999979207712554	0.43184109040842	0.999998618295533	-0.0440178572294283	0.9999778722989	-0.0627265800538308
chr6:50109833-50110333	0.99998995971885	0.312788507207947	0.999982019647992	0.325604174962659	0.999979207712554	0.7796184332585	0.999998618295533	0.252607242766452	0.9999778722989	0.458770676895889
chr6:50112697-50113197	0.99998995971885	0.271196856375549	0.999982019647992	0.0160367649711244	0.999979207712554	0.170093801244638	0.999998618295533	0.143598757820351	0.9999778722989	-0.113493132187169
chr6:50146147-50146647	0.99998995971885	-0.324191738534025	0.999982019647992	0.180119463904773	0.999979207712554	-0.43308627147743	0.999998618295533	-0.216045237463739	0.9999778722989	0.631965376435359
chr6:50177832-50178332	0.99998995971885	-0.535179445206032	0.999982019647992	-1.26933861751648	0.999979207712554	-0.168819189501318	0.999998618295533	-0.0502408688345377	0.9999778722989	1.84695955377602
chr6:50187951-50188451	0.99998995971885	1.28245839016514	0.999982019647992	0.79859455749502	0.999979207712554	0.389624021260407	0.999998618295533	0.910238685849848	0.9999778722989	0.737419475777647
chr6:50220811-50221311	0.99998995971885	0.956843489246857	0.999982019647992	0.396346654262696	0.999979207712554	-0.271246679782546	0.999998618295533	0.0660715421675518	0.9999778722989	0.0535123356572202
chr6:50222943-50223443	0.99998995971885	-0.0443921060685269	0.999982019647992	0.105982324828647	0.999979207712554	0.40239010200763	0.999998618295533	-0.432437357231713	0.9999778722989	-0.337832329462776
chr6:50252682-50253182	0.99998995971885	-0.215757027625867	0.999982019647992	-0.0202502911578138	0.999979207712554	-0.449801538260547	0.999998618295533	-0.469464684506198	0.9999778722989	-0.781705723248598
chr6:50261539-50262039	0.99998995971885	0.15867045786528	0.999982019647992	0.542286546255043	0.999979207712554	-0.0253806362593552	0.999998618295533	0.346856307580913	0.9999778722989	-0.123560737952828
chr6:50281548-50282048	0.99998995971885	0.0625221933260019	0.999982019647992	0.187384011518986	0.999979207712554	-0.0447222638293116	0.999998618295533	-0.395557992066859	0.9999778722989	-0.486966735655754
chr6:50294136-50294636	0.99998995971885	0.257060850927837	0.999982019647992	-0.348376174966824	0.999979207712554	0.277104763178922	0.999998618295533	0.171799163118716	0.9999778722989	-0.203013269740315
chr6:50305056-50305556	0.99998995971885	-0.087349217653356	0.999982019647992	0.116987766249512	0.999979207712554	0.1044052344664	0.999998618295533	-0.237747319448292	0.9999778722989	0.755362278498024
chr6:50312646-50313146	0.99998995971885	-0.439776763135701	0.999982019647992	0.0643588560675783	0.999979207712554	-0.0770502113211681	0.999998618295533	0.221435659157078	0.9999778722989	0.0001421579512139
chr6:50321716-50322216	0.99998995971885	-0.0960866441901619	0.999982019647992	-0.462502630567499	0.999979207712554	0.43386486614628	0.999998618295533	0.347787495214194	0.9999778722989	0.170110682812473
chr6:50326365-50326865	0.99998995971885	-0.698468896756865	0.999982019647992	-0.196982879546255	0.999979207712554	-0.222222528504595	0.999998618295533	-0.503998071173513	0.9999778722989	0.0183792566868752
chr6:50331439-50331939	0.99998995971885	-0.0303419287540692	0.999982019647992	0.0976295773892499	0.999979207712554	0.0382540215102231	0.999998618295533	0.0657882898872996	0.9999778722989	0.152104693596702
chr6:50347987-50348487	0.99998995971885	0.635681968270513	0.999982019647992	1.18132003219445	0.999979207712554	0.892273089979194	0.999998618295533	0.663592219420876	0.9999778722989	0.722710574050894
chr6:50372312-50372812	0.99998995971885	-0.721610567916715	0.999982019647992	-0.0172009135937462	0.999979207712554	-0.272067709055033	0.999998618295533	-0.495381031233009	0.9999778722989	-0.406747646542157
chr6:50373053-50373553	0.99998995971885	-1.8897751248044	0.999982019647992	0.807268988660437	0.999979207712554	-0.187555205180412	0.999998618295533	-0.361454800501634	0.9999778722989	0.208768638081323
chr6:50377815-50378315	0.99998995971885	0.0545268342900324	0.999982019647992	-0.142476911014103	0.999979207712554	0.0114832867327306	0.999998618295533	-0.0476753215519024	0.9999778722989	-0.172521640170437
chr6:50379109-50379609	0.99998995971885	-1.02191519096644	0.999982019647992	0.48132125690944	0.999979207712554	0.827601118208732	0.999998618295533	0.0008836516616867	0.9999778722989	1.58539305426778
chr6:50381343-50381843	0.99998995971885	-0.379671704529877	0.999982019647992	-0.146295012484607	0.999979207712554	-0.281667906272712	0.999998618295533	-0.236625482209069	0.9999778722989	-0.236010665015461
chr6:50387561-50388061	0.99998995971885	0.4470474154958	0.999982019647992	-0.989530638852416	0.999979207712554	-0.843978670849657	0.999998618295533	0.370547330404607	0.9999778722989	-0.270217575759075
chr6:50390261-50390761	0.99998995971885	-0.7515222422286	0.999982019647992	-0.620007457628505	0.999979207712554	-0.181316713384101	0.999998618295533	0.855829331453538	0.9999778722989	-0.276507681769719
chr6:50393926-50394426	0.99998995971885	0.710223786165843	0.999982019647992	0.411830707240465	0.999979207712554	-0.271906130800494	0.999998618295533	-0.228209801107353	0.9999778722989	-0.549981014247243
chr6:50416885-50417385	0.99998995971885	0.591490675695584	0.999982019647992	0.137922852828223	0.999979207712554	0.479589862157407	0.999998618295533	0.518696146736571	0.9999778722989	0.416372943855428
chr6:50436627-50437127	0.99998995971885	-0.687791512967454	0.999982019647992	0.0347409296208519	0.999979207712554	0.545022938328189	0.999998618295533	-0.234789188642778	0.9999778722989	-0.613823061836776
chr6:50451652-50452152	0.99998995971885	-0.206446993180769	0.999982019647992	-0.518460851548487	0.999979207712554	0.818956055999758	0.999998618295533	0.263847317195599	0.9999778722989	-1.93079942311603
chr6:50455638-50456138	0.99998995971885	0.119718927524227	0.999982019647992	-0.297809880179244	0.999979207712554	0.0589148908790279	0.999998618295533	-0.29262270892781	0.9999778722989	-0.247925768514689
chr6:50507441-50507941	0.99998995971885	0.50408729206709	0.999982019647992	-0.462053468650493	0.999979207712554	-0.216335915765971	0.999998618295533	1.70960299932287	0.9999778722989	0.19206952311538
chr6:50518302-50518802	0.99998995971885	0.950224039614695	0.999982019647992	-0.359229116689604	0.999979207712554	-2.77313836402391	0.999998618295533	-2.05985042363296	0.9999778722989	0.049561757384039
chr6:50519684-50520184	0.99998995971885	0.681247508043729	0.999982019647992	-0.286935306734195	0.999979207712554	0.129100229714561	0.999998618295533	0.125550751219042	0.9999778722989	-0.0733600289011594
chr6:50521554-50522054	0.99998995971885	-1.11200128285174	0.999982019647992	0.209499998877074	0.999979207712554	-0.729265573751601	0.999998618295533	-1.76644883366548	0.9999778722989	-0.513511451800936
chr6:50525498-50525998	0.99998995971885	0.321205861094901	0.999982019647992	-0.744941217997408	0.999979207712554	0.0246709941105541	0.999998618295533	-0.506045353334016	0.9999778722989	-0.423826573262016
chr6:50526211-50526711	0.99998995971885	0.314885466190178	0.999982019647992	0.0347498773833833	0.999979207712554	-0.313183392197013	0.999998618295533	-0.568806010201387	0.9999778722989	-0.281875069109504
chr6:50536595-50537095	0.99998995971885	-0.0456454910242752	0.999982019647992	-0.187869656430091	0.999979207712554	0.30237819297772	0.999998618295533	-0.0858662960506757	0.9999778722989	-0.296677851878507
chr6:50545569-50546069	0.99998995971885	-0.332575661365079	0.999982019647992	-0.0456319681099224	0.999979207712554	-0.58566978287763	0.999998618295533	0.420465980510491	0.9999778722989	0.0886500399879896
chr6:50557486-50557986	0.99998995971885	-0.802238452492824	0.999982019647992	-0.237152964795129	0.999979207712554	-1.00408759175211	0.999998618295533	-0.457531833295689	0.9999778722989	-0.11896515197247
chr6:50560654-50561154	0.99998995971885	-0.0468126529527316	0.999982019647992	-0.644629538830691	0.999979207712554	0.0625556574584451	0.999998618295533	0.0721615649661485	0.9999778722989	-0.530275638199538
chr6:50566468-50566968	0.99998995971885	-0.0713619589107238	0.999982019647992	-0.138673278111315	0.999979207712554	-0.0114010489303036	0.999998618295533	0.105135757423945	0.9999778722989	0.143747349218895
chr6:50571580-50572080	0.99998995971885	-0.331493186386079	0.999982019647992	0.220833475022722	0.999979207712554	-0.106192084748204	0.999998618295533	0.611464464864662	0.9999778722989	0.347370473425526
chr6:50588212-50588712	0.99998995971885	0.210864702348573	0.999982019647992	-0.172467715169384	0.999979207712554	0.0600121400497132	0.999998618295533	-0.362567463432988	0.9999778722989	-0.0646408288684163
chr6:50596608-50597108	0.99998995971885	0.0269347041149585	0.999982019647992	0.0972180233435415	0.999979207712554	-0.23895499601678	0.999998618295533	0.153310806230216	0.9999778722989	0.183287978403068
chr6:50937093-50937593	0.99998995971885	-0.222288077167727	0.999982019647992	-0.83204058013626	0.999979207712554	-0.697078188766518	0.999998618295533	0.791552636811434	0.9999778722989	-0.62704872031452
chr6:51059989-51060489	0.99998995971885	-0.298442196140838	0.999982019647992	-0.96959999843898	0.999979207712554	-1.15542170558051	0.999998618295533	-0.952012448605081	0.9999778722989	-0.301139374918795
chr6:5110338-5110838	0.99998995971885	-0.215307686011923	0.999982019647992	-0.182604754275975	0.999979207712554	-0.676299354294408	0.999998618295533	-0.359253564385546	0.9999778722989	-0.577138088532583
chr6:51129543-51130043	0.99998995971885	0.205393394265563	0.999982019647992	0.4528292508336	0.999979207712554	-0.177734235523849	0.999998618295533	0.313452850441104	0.9999778722989	1.53558931503234
chr6:51167990-51168490	0.99998995971885	-0.485436865209317	0.999982019647992	-0.611389870913121	0.999979207712554	0.503547801773247	0.999998618295533	0.0900056650240896	0.9999778722989	0.887241387692198
chr6:51170858-51171358	0.99998995971885	-0.852607064636722	0.999982019647992	0.0404532156009615	0.999979207712554	-0.0358625727756329	0.999998618295533	-0.652164911714781	0.9999778722989	0.78721261034325
chr6:51172790-51173290	0.99998995971885	0.0843398520547405	0.999982019647992	-0.165258251832548	0.999979207712554	1.30483932314009	0.999998618295533	0.927845578708705	0.9999778722989	-0.370300888627443
chr6:51174464-51174964	0.99998995971885	0.0538693164094174	0.999982019647992	-0.500865191046715	0.999979207712554	1.15893762143788	0.999998618295533	-0.324407356489788	0.9999778722989	-0.177848914317684
chr6:51178355-51178855	0.99998995971885	0.0189567454452942	0.999982019647992	-0.252549585204931	0.999979207712554	-0.0571414106510571	0.999998618295533	-0.0506231700605766	0.9999778722989	-0.583254142138517
chr6:51206623-51207123	0.99998995971885	-0.0020904196832188	0.999982019647992	0.0419180834217924	0.999979207712554	-0.292783641734498	0.999998618295533	-0.150918916809323	0.9999778722989	0.172664236045384
chr6:51208924-51209424	0.99998995971885	-0.49625240874794	0.999982019647992	-0.0555357031826466	0.999979207712554	0.509422637796397	0.999998618295533	-0.240215782086082	0.9999778722989	0.0189257802873928
chr6:51270865-51271365	0.99998995971885	-0.637371075473872	0.999982019647992	0.0694232192125776	0.999979207712554	0.452186880934589	0.999998618295533	-0.0696778352144405	0.9999778722989	-0.270250174399442
chr6:51362534-51363034	0.99998995971885	-0.485629324039988	0.999982019647992	-0.119475876513156	0.999979207712554	0.0403453834134086	0.999998618295533	-0.345652253343441	0.9999778722989	-0.351015623400682
chr6:51379597-51380097	0.99998995971885	-0.293580141319364	0.999982019647992	-0.289643200401906	0.999979207712554	-0.238547614044634	0.999998618295533	-0.393695709879274	0.9999778722989	-0.277322796436935
chr6:51381412-51381912	0.99998995971885	0.224462111893862	0.999982019647992	-0.0185082929782887	0.999979207712554	0.126238840042464	0.999998618295533	-0.532925039007565	0.9999778722989	-1.3405521046122
chr6:51383960-51384460	0.99998995971885	0.0563602049521687	0.999982019647992	0.496181643630344	0.999979207712554	1.01546538406616	0.999998618295533	-0.185098744091534	0.9999778722989	-0.26210818611888
chr6:51432477-51432977	0.99998995971885	-0.538484601938753	0.999982019647992	-0.0135920257615998	0.999979207712554	0.427319171533758	0.999998618295533	0.362748238138406	0.9999778722989	0.165214389037516
chr6:51442126-51442626	0.99998995971885	0.117860660601908	0.999982019647992	0.415809671992107	0.999979207712554	-0.0153766097015493	0.999998618295533	-0.109155700117226	0.9999778722989	-0.224656014958557
chr6:51468761-51469261	0.99998995971885	-0.075747578231882	0.999982019647992	-0.563067831287699	0.999979207712554	-0.141545385832199	0.999998618295533	0.239094680098122	0.9999778722989	-0.317944379063122
chr6:51469672-51470172	0.99998995971885	0.0020359845468806	0.999982019647992	-0.252634035858283	0.999979207712554	0.498825118023403	0.999998618295533	0.188068404578613	0.9999778722989	0.0650588057458836
chr6:51470185-51470685	0.99998995971885	0.171660801904866	0.999982019647992	-0.477796220128541	0.999979207712554	-0.188298772370094	0.999998618295533	-0.0102678798384604	0.9999778722989	-0.0316273936789608
chr6:51470723-51471223	0.99998995971885	-0.622055314437312	0.999982019647992	-0.105439065280332	0.999979207712554	-0.129159989694589	0.999998618295533	0.0706018128124865	0.9999778722989	-0.0103963941194246
chr6:51509246-51509746	0.99998995971885	0.218207754581394	0.999982019647992	-0.429412716673313	0.999979207712554	0.916340179078893	0.999998618295533	-0.396237494381071	0.9999778722989	0.0492980283791444
chr6:51509987-51510487	0.99998995971885	0.0471839636474099	0.999982019647992	0.160211615093916	0.999979207712554	0.49048482761065	0.999998618295533	-0.801161840566705	0.9999778722989	-0.539580025572799
chr6:51523802-51524302	0.99998995971885	-0.252892477757099	0.999982019647992	-0.0981079612243846	0.999979207712554	-0.201621196849734	0.999998618295533	-0.307652622252404	0.9999778722989	-0.218127295055456
chr6:51524311-51524811	0.99998995971885	0.292330134296126	0.999982019647992	0.255120481329044	0.999979207712554	-0.227153914020673	0.999998618295533	0.400828476723294	0.9999778722989	0.341824473329549
chr6:51524905-51525405	0.99998995971885	0.322270090279786	0.999982019647992	0.366499298807811	0.999979207712554	-0.445154669065086	0.999998618295533	-9.05362088241382e-06	0.9999778722989	0.268374389293238
chr6:51540421-51540921	0.99998995971885	0.0684220052293888	0.999982019647992	1.10963180096891	0.999979207712554	0.561723436972877	0.999998618295533	0.20133986085964	0.9999778722989	-0.23594894738089
chr6:51544277-51544777	0.99998995971885	0.79396852833972	0.999982019647992	-0.168086105098316	0.999979207712554	0.217633146328035	0.999998618295533	0.144577815557074	0.9999778722989	-0.167808703193296
chr6:51545112-51545612	0.99998995971885	-0.051695299803045	0.999982019647992	0.310514032974293	0.999979207712554	-0.233705477199833	0.999998618295533	0.119471298374722	0.9999778722989	0.225393632729678
chr6:51580322-51580822	0.99998995971885	-0.337101232247072	0.999982019647992	-0.301174431062507	0.999979207712554	0.0534366719883758	0.999998618295533	-0.0815247654541444	0.9999778722989	-0.526231783732832
chr6:51585922-51586422	0.99998995971885	-0.0097703143645648	0.999982019647992	0.596970352519766	0.999979207712554	0.0903775161545935	0.999998618295533	-0.143602381884174	0.9999778722989	0.166290387999275
chr6:51592686-51593186	0.99998995971885	-0.134757589405992	0.999982019647992	0.157654920280961	0.999979207712554	-0.134211131512435	0.999998618295533	0.145395649115093	0.9999778722989	-0.220782273857604
chr6:51612415-51612915	0.99998995971885	-0.13061527957689	0.999982019647992	0.0540411527772858	0.999979207712554	0.0665145573458782	0.999998618295533	-0.433496735443067	0.9999778722989	-0.718252421834723
chr6:51636090-51636590	0.99998995971885	0.37545008544578	0.999982019647992	0.201577637193098	0.999979207712554	-0.165663203524593	0.999998618295533	-0.567392159903729	0.9999778722989	-0.909721507206418
chr6:51767875-51768375	0.99998995971885	-0.792436814064085	0.999982019647992	-0.488996642173915	0.999979207712554	-0.912416364411371	0.999998618295533	-0.0360046812805895	0.9999778722989	-0.362482485915118
chr6:51795246-51795746	0.99998995971885	-0.473917405533497	0.999982019647992	0.772861205219813	0.999979207712554	-0.625490500426322	0.999998618295533	-0.299220054401998	0.9999778722989	0.0990535559657846
chr6:51857759-51858259	0.99998995971885	0.387429365766783	0.999982019647992	-0.170646666366278	0.999979207712554	-0.869914007542359	0.999998618295533	-0.360301780592838	0.9999778722989	0.513262128768804
chr6:51871067-51871567	0.99998995971885	-0.234603422179024	0.999982019647992	-0.212432451355929	0.999979207712554	-0.118238284973475	0.999998618295533	-0.18760048547719	0.9999778722989	-1.43115948081858
chr6:51998356-51998856	0.99998995971885	-0.173804361876896	0.999982019647992	0.438349799160478	0.999979207712554	-1.12713461430897	0.999998618295533	-0.598703240851862	0.9999778722989	0.0831376079949239
chr6:52005801-52006301	0.99998995971885	-0.606408590637579	0.999982019647992	-1.21457143098352	0.999979207712554	-0.0162222519963812	0.999998618295533	-0.438253324569384	0.9999778722989	0.206415419055841
chr6:52007914-52008414	0.99998995971885	-0.423526385512569	0.999982019647992	0.127794239226245	0.999979207712554	-0.596744230928747	0.999998618295533	-0.262924795321605	0.9999778722989	-0.682981020402276
chr6:52012494-52012994	0.99998995971885	-0.127538200389991	0.999982019647992	0.0633567542670886	0.999979207712554	0.137253032954979	0.999998618295533	0.0539703537529611	0.9999778722989	0.181085387078825
chr6:52110596-52111096	0.99998995971885	-0.202701590692749	0.999982019647992	0.0024144192436945	0.999979207712554	0.0243674002788808	0.999998618295533	0.126364250378884	0.9999778722989	-0.261649844368466
chr6:52111782-52112282	0.99998995971885	-0.0125122813295029	0.999982019647992	-0.15671196816405	0.999979207712554	-0.304034027345628	0.999998618295533	-0.222313021122929	0.9999778722989	-0.577090698421206
chr6:52115761-52116261	0.99998995971885	-0.213620799986797	0.999982019647992	-0.407020839760521	0.999979207712554	-0.844817962680685	0.999998618295533	-0.157273064291012	0.9999778722989	-0.203386874944465
chr6:52158137-52158637	0.99998995971885	-0.427047430760328	0.999982019647992	-0.514203983663387	0.999979207712554	-0.256442377368389	0.999998618295533	-0.336583779047424	0.9999778722989	-0.644158173530303
chr6:52191734-52192234	0.99998995971885	-0.790512437648349	0.999982019647992	0.0971007940003999	0.999979207712554	0.10273340766879	0.999998618295533	0.332416786733944	0.9999778722989	-0.128476673819426
chr6:52211466-52211966	0.99998995971885	-0.102463362310411	0.999982019647992	0.0174562696777228	0.999979207712554	-0.253068346049543	0.999998618295533	-0.0028918347412684	0.9999778722989	0.0688147854060983
chr6:52212640-52213140	0.99998995971885	0.746949525855568	0.999982019647992	-0.577578560164549	0.999979207712554	0.0535425371345393	0.999998618295533	-0.0375363834425688	0.9999778722989	0.613944107587257
chr6:52217314-52217814	0.99998995971885	-0.36819757488031	0.999982019647992	-0.165982930426113	0.999979207712554	0.031813535697047	0.999998618295533	0.227841369374826	0.9999778722989	-0.713913382038639
chr6:52221556-52222056	0.99998995971885	-0.100494672787582	0.999982019647992	-0.48606588715563	0.999979207712554	0.505303727609552	0.999998618295533	0.181842999694234	0.9999778722989	0.29459597809944
chr6:52225549-52226049	0.99998995971885	0.671848888423814	0.999982019647992	-0.855823814643929	0.999979207712554	0.476421467052919	0.999998618295533	-0.909950697197254	0.9999778722989	0.518578959562548
chr6:52229040-52229540	0.99998995971885	0.285861157498182	0.999982019647992	-0.338344961182259	0.999979207712554	0.190657176720004	0.999998618295533	0.144567182689674	0.9999778722989	-0.782140585917547
chr6:52229896-52230396	0.99998995971885	0.52191405311576	0.999982019647992	-0.206793910576886	0.999979207712554	-0.269653989557228	0.999998618295533	-0.0593560239623476	0.9999778722989	0.0543363898371737
chr6:52234004-52234504	0.99998995971885	-0.294446984880732	0.999982019647992	0.208312343052806	0.999979207712554	1.20125784219726	0.999998618295533	-0.692257484910683	0.9999778722989	0.54401824558653
chr6:52240306-52240806	0.99998995971885	0.143805798886158	0.999982019647992	-0.142391512762783	0.999979207712554	-0.152558322588992	0.999998618295533	0.320373883767394	0.9999778722989	-0.284317648363799
chr6:52244809-52245309	0.99998995971885	0.972893363551484	0.999982019647992	-0.0988284783906593	0.999979207712554	-0.163431829754437	0.999998618295533	0.0643942768453687	0.9999778722989	0.73406001901827
chr6:52245830-52246330	0.99998995971885	-0.206030579085586	0.999982019647992	-0.300029598665206	0.999979207712554	-0.39068862628011	0.999998618295533	-0.189321099625506	0.9999778722989	-1.21910197789228
chr6:52246335-52246835	0.99998995971885	0.223062418458547	0.999982019647992	-0.370432090908559	0.999979207712554	1.05865791268548	0.999998618295533	0.268532473531098	0.9999778722989	0.161569251330638
chr6:52249793-52250293	0.99998995971885	-0.311641811067276	0.999982019647992	-0.228782776234134	0.999979207712554	-0.624804622694915	0.999998618295533	-0.499786174070499	0.9999778722989	-0.511750521685377
chr6:52253553-52254053	0.99998995971885	-0.122853494924075	0.999982019647992	0.0387350856860605	0.999979207712554	0.145672821480275	0.999998618295533	0.0952108711398954	0.9999778722989	-0.35016621614883
chr6:52256884-52257384	0.99998995971885	-0.380235605765499	0.999982019647992	0.188361183508233	0.999979207712554	0.963369961575458	0.999998618295533	-0.584380368031074	0.9999778722989	-0.0546385552125376
chr6:52260096-52260596	0.99998995971885	0.470675853733963	0.999982019647992	0.322432071507861	0.999979207712554	-0.663499650512456	0.999998618295533	-0.0631340290447465	0.9999778722989	0.844213749218367
chr6:52260731-52261231	0.99998995971885	-1.08529481892799	0.999982019647992	-0.194063792518021	0.999979207712554	-0.530151236105611	0.999998618295533	-0.307862984094581	0.9999778722989	-0.0388715960692555
chr6:52262962-52263462	0.99998995971885	-0.624963557783202	0.999982019647992	-0.783199586811754	0.999979207712554	0.453643004847968	0.999998618295533	0.184894426441765	0.9999778722989	0.280504397273638
chr6:52270391-52270891	0.99998995971885	-0.179939210037752	0.999982019647992	-0.314017768069607	0.999979207712554	-0.991251357189069	0.999998618295533	0.0880913901714915	0.9999778722989	-0.479431814842906
chr6:52305917-52306417	0.99998995971885	-0.245309384650942	0.999982019647992	-0.709275537670902	0.999979207712554	0.240543732414678	0.999998618295533	0.569578200572105	0.9999778722989	-0.531955493575253
chr6:52313293-52313793	0.99998995971885	-0.961141025330345	0.999982019647992	-0.668126273621641	0.999979207712554	0.635003693599669	0.999998618295533	-1.0116370120897	0.9999778722989	-1.04766700328728
chr6:52379788-52380288	0.99998995971885	-1.42540968872363	0.999982019647992	-1.22921323118517	0.999979207712554	-1.2785406459823	0.999998618295533	1.51502343946272	0.9999778722989	-0.303989852019199
chr6:52473881-52474381	0.99998995971885	-0.43778945438817	0.999982019647992	-1.34390540215457	0.999979207712554	-0.866405207534436	0.999998618295533	1.38002607988598	0.9999778722989	-0.703022878561811
chr6:52477331-52477831	0.99998995971885	-1.04888136662973	0.999982019647992	0.034727243474705	0.999979207712554	-0.44073470327804	0.999998618295533	2.10270005162832	0.9999778722989	0.506399410496501
chr6:5256064-5256564	0.99998995971885	0.0567127049601043	0.999982019647992	0.337969164573567	0.999979207712554	-0.260329174437923	0.999998618295533	0.399887821496894	0.9999778722989	0.0639578779015988
chr6:52640045-52640545	0.99998995971885	0.216366261559489	0.999982019647992	0.015021159777103	0.999979207712554	-0.023807233433501	0.999998618295533	0.060804161063321	0.9999778722989	0.0439803366288398
chr6:52640973-52641473	0.99998995971885	0.160311274466681	0.999982019647992	-0.0838311366198769	0.999979207712554	-0.215456180932858	0.999998618295533	0.0599905858297207	0.9999778722989	-0.281373522136597
chr6:52662932-52663432	0.99998995971885	-0.421157271202206	0.999982019647992	-0.854559856593885	0.999979207712554	-0.109136518841092	0.999998618295533	-0.439764523832596	0.9999778722989	-0.427166269113077
chr6:52691703-52692203	0.99998995971885	0.053082167356596	0.999982019647992	0.0030138740745903	0.999979207712554	-0.875963324568598	0.999998618295533	-0.309760637088464	0.9999778722989	0.791137881681155
chr6:52713334-52713834	0.99998995971885	0.0147269702551079	0.999982019647992	-0.0317619752407703	0.999979207712554	0.196162583583915	0.999998618295533	0.13934296615449	0.9999778722989	0.188344174355858
chr6:52714187-52714687	0.99998995971885	0.0565659303189538	0.999982019647992	-0.0479611614282231	0.999979207712554	-0.278468541608236	0.999998618295533	0.163980679373882	0.9999778722989	0.0971467962963316
chr6:52717770-52718270	0.99998995971885	-0.213885715113339	0.999982019647992	-0.713316012023939	0.999979207712554	0.472130004846673	0.999998618295533	-0.40404812653909	0.9999778722989	-0.614858166646236
chr6:52724588-52725088	0.99998995971885	0.366631268170993	0.999982019647992	-0.814309238058676	0.999979207712554	-0.0227060177985313	0.999998618295533	-0.228150295992282	0.9999778722989	-0.690802713076118
chr6:52775367-52775867	0.99998995971885	0.205766718041377	0.999982019647992	0.0995575542282533	0.999979207712554	0.150243668536107	0.999998618295533	0.0667240061998612	0.9999778722989	-0.757863971360351
chr6:52817462-52817962	0.99998995971885	0.352526328678782	0.999982019647992	0.305751436428408	0.999979207712554	0.785668696196953	0.999998618295533	-0.831056141358151	0.9999778722989	0.410029174183395
chr6:52848321-52848821	0.99998995971885	-0.936835876881506	0.999982019647992	0.445131436562411	0.999979207712554	0.79253784505093	0.999998618295533	-0.978476174800302	0.9999778722989	-0.997960100954812
chr6:52918990-52919490	0.99998995971885	0.110029673604085	0.999982019647992	0.045001806641955	0.999979207712554	0.448962899251653	0.999998618295533	-0.106414971355008	0.9999778722989	-1.30085174769491
chr6:52957711-52958211	0.99998995971885	-0.395983626544729	0.999982019647992	0.0102687658486276	0.999979207712554	-0.391128498414305	0.999998618295533	0.0090640021417803	0.9999778722989	0.0008262383047204
chr6:52965404-52965904	0.99998995971885	0.166849163154874	0.999982019647992	0.706195311270125	0.999979207712554	-0.102464868482335	0.999998618295533	-0.274602161025218	0.9999778722989	-0.502828725997944
chr6:52969711-52970211	0.99998995971885	-0.447545396076187	0.999982019647992	-0.460123074225964	0.999979207712554	0.673967061314314	0.999998618295533	-0.922596723998382	0.9999778722989	0.257928828742907
chr6:5297291-5297791	0.99998995971885	0.137491935923302	0.999982019647992	-0.0166955004436881	0.999979207712554	-0.373473725396706	0.999998618295533	-0.0486741022623147	0.9999778722989	-0.168264907084754
chr6:5298164-5298664	0.99998995971885	0.152630470748475	0.999982019647992	-0.329337984884747	0.999979207712554	0.0416198491806339	0.999998618295533	-0.115344016611494	0.9999778722989	-0.0142617084142129
chr6:53068028-53068528	0.99998995971885	-0.23560652753302	0.999982019647992	-0.334421118686402	0.999979207712554	-0.211205563973616	0.999998618295533	0.351443693465708	0.9999778722989	-0.0494017845740027
chr6:53287044-53287544	0.99998995971885	0.741351392487365	0.999982019647992	-0.0855003242881853	0.999979207712554	0.586404940066083	0.999998618295533	0.852147055664073	0.9999778722989	1.64124517107637
chr6:53369792-53370292	0.99998995971885	0.28382392287356	0.999982019647992	1.15561582729159	0.999979207712554	0.634173247402214	0.999998618295533	1.63350339110633	0.9999778722989	0.95269442477276
chr6:53389244-53389744	0.99998995971885	0.773083711391332	0.999982019647992	0.7553904358703	0.999979207712554	1.67042080663724	0.999998618295533	1.63179672797662	0.9999778722989	1.99502508550175
chr6:53402485-53402985	0.99998995971885	1.57225710047585	0.999982019647992	1.06449346782685	0.999979207712554	1.37465377768885	0.623884233651474	2.0815341192719	0.9999778722989	2.20361574683403
chr6:53409115-53409615	0.99998995971885	6.28064521199877	0.999982019647992	2.73577760078524	0.999979207712554	2.2603562557156	0.999998618295533	7.22930834635402	0.9999778722989	6.68947401440802
chr6:53445874-53446374	0.99998995971885	0.568350758804646	0.999982019647992	0.668830663630583	0.999979207712554	-0.0818250231568498	0.999998618295533	1.13774186830159	0.9999778722989	1.49348942202515
chr6:53455370-53455870	0.99998995971885	1.2360656789508	0.999982019647992	-0.0333917204314729	0.999979207712554	1.45662348497817	0.999998618295533	2.12411604028257	0.9999778722989	2.09906065779033
chr6:53521427-53521927	0.99998995971885	-0.0381124849434882	0.999982019647992	0.0975386759279169	0.999979207712554	0.442117988725874	0.999998618295533	0.343165369387622	0.9999778722989	0.606868730678174
chr6:53549438-53549938	0.99998995971885	0.41402813348784	0.999982019647992	0.668077602914879	0.999979207712554	0.843233813558694	0.999998618295533	0.259144841458891	0.9999778722989	0.932568517034187
chr6:53572959-53573459	0.99998995971885	0.400013598501591	0.999982019647992	0.13185746616904	0.999979207712554	-0.0634081754873137	0.999998618295533	0.672610103852391	0.9999778722989	-0.0482511124089572
chr6:53584627-53585127	0.99998995971885	0.116740820986357	0.999982019647992	0.248541958550697	0.999979207712554	-0.41614660062144	0.999998618295533	-0.201826334471843	0.9999778722989	0.130843983847071
chr6:53589699-53590199	0.99998995971885	-0.0051752077755663	0.999982019647992	-0.0500208034185427	0.999979207712554	-0.0576689598145222	0.999998618295533	0.049072565399308	0.9999778722989	0.181112605288044
chr6:53592190-53592690	0.99998995971885	-0.0802896913697762	0.999982019647992	0.550036961321118	0.999979207712554	-0.510001792937369	0.999998618295533	0.411364779012662	0.9999778722989	-0.670121930602931
chr6:53795766-53796266	0.99998995971885	-0.470246473898236	0.999982019647992	0.126363193475942	0.999979207712554	0.324687997282824	0.999998618295533	-0.212829896158611	0.9999778722989	-1.40234070697233
chr6:5382530-5383030	0.99998995971885	0.0806337832635161	0.999982019647992	-0.670229147625887	0.999979207712554	0.556038984824816	0.999998618295533	-0.0340364778949456	0.9999778722989	-0.335033448586018
chr6:5383508-5384008	0.99998995971885	-1.0509508215426	0.999982019647992	-0.824012329995208	0.999979207712554	-0.167498049169238	0.999998618295533	-0.999259756929237	0.9999778722989	0.35181787286965
chr6:5384088-5384588	0.99998995971885	0.107279288489488	0.999982019647992	-0.0096920114686819	0.999979207712554	-0.0197826904658428	0.999998618295533	0.0858067331808934	0.9999778722989	0.0741524603284093
chr6:5401330-5401830	0.99998995971885	-0.452748329005697	0.999982019647992	-0.185508170481099	0.999979207712554	-0.530245575200987	0.999998618295533	-0.164529436176232	0.9999778722989	-0.28836153930641
chr6:54021095-54021595	0.99998995971885	0.605800317242019	0.999982019647992	0.6680828715961	0.999979207712554	0.759785884097927	0.999998618295533	0.500222268260433	0.9999778722989	0.745551820178922
chr6:54034417-54034917	0.99998995971885	0.905038041759652	0.999982019647992	0.606508538880336	0.999979207712554	-0.0662593966754606	0.999998618295533	0.897762230784554	0.9999778722989	0.473023879606395
chr6:54039713-54040213	0.99998995971885	0.0105804440144137	0.999982019647992	0.525651422548004	0.999979207712554	0.297894087608724	0.999998618295533	1.06147854090232	0.9999778722989	0.655162834059647
chr6:54058798-54059298	0.99998995971885	0.579552529960545	0.999982019647992	1.79798783353014	0.999979207712554	0.15185908665359	0.999998618295533	1.2870723074402	0.9999778722989	1.16771095492061
chr6:54068864-54069364	0.99998995971885	-0.246978469523624	0.999982019647992	-0.485405989273664	0.999979207712554	0.115636766638367	0.999998618295533	-0.291122002353199	0.9999778722989	-0.197071998417501
chr6:54078197-54078697	0.99998995971885	0.168025649785074	0.999982019647992	1.02295545112199	0.999979207712554	0.247436277058183	0.999998618295533	1.72545323819705	0.9999778722989	1.41942347108287
chr6:54088153-54088653	0.99998995971885	0.740002952032865	0.999982019647992	-0.920129604545679	0.999979207712554	0.330286335644454	0.999998618295533	0.0012101348927464	0.9999778722989	0.267608835237768
chr6:54092172-54092672	0.99998995971885	0.251777017730567	0.999982019647992	-0.365301239887777	0.999979207712554	1.00250258893728	0.999998618295533	0.197029083292387	0.9999778722989	0.698769001004714
chr6:54100169-54100669	0.99998995971885	-0.318247198415941	0.999982019647992	-0.451272386505645	0.999979207712554	-0.117319416581642	0.999998618295533	-0.353647389441687	0.9999778722989	-1.7092784668876
chr6:54107294-54107794	0.99998995971885	0.546728094035614	0.999982019647992	0.753873021501318	0.999979207712554	1.0940443308046	0.999998618295533	0.552833858009009	0.9999778722989	-0.0914972227757312
chr6:5410851-5411351	0.99998995971885	-0.132194437384155	0.999982019647992	-0.129505163117764	0.999979207712554	-0.261000547238262	0.999998618295533	0.273101436074281	0.9999778722989	-0.0860217230495901
chr6:54116204-54116704	0.99998995971885	0.49945718235862	0.999982019647992	0.930741838519947	0.999979207712554	1.07512114747496	0.999998618295533	1.08590474889436	0.9999778722989	-0.115250387475645
chr6:54117149-54117649	0.99998995971885	0.449416368261069	0.999982019647992	0.17548148330106	0.999979207712554	0.0709832243218283	0.999998618295533	0.251830277724538	0.9999778722989	0.536748834655476
chr6:54118837-54119337	0.99998995971885	1.64140299656989	0.999982019647992	0.42222393538377	0.999979207712554	-0.185002976599825	0.999998618295533	0.312363663160355	0.9999778722989	0.289811377926631
chr6:54120184-54120684	0.99998995971885	0.40456728528683	0.999982019647992	-0.0042061489488362	0.999979207712554	-0.335062343095889	0.999998618295533	0.348654568146027	0.9999778722989	-0.329677002868398
chr6:54127304-54127804	0.99998995971885	0.514261713882007	0.999982019647992	0.996430460985753	0.999979207712554	0.985915340074213	0.999998618295533	1.34867551862893	0.9999778722989	1.54260485087868
chr6:5413166-5413666	0.99998995971885	-0.71221033339916	0.999982019647992	-0.192523446603878	0.999979207712554	-0.5505564134751	0.999998618295533	-0.151179412256576	0.9999778722989	-0.244681764171144
chr6:54132719-54133219	0.99998995971885	0.814429390693279	0.999982019647992	1.55589856305329	0.999979207712554	0.263406329590738	0.999998618295533	2.87175930149208	0.9999778722989	0.555424640651796
chr6:54151436-54151936	0.99998995971885	0.876152986862242	0.999982019647992	0.549395476760576	0.999979207712554	1.3120040400798	0.999998618295533	1.9922234829692	0.9999778722989	-0.221150825060602
chr6:54155382-54155882	0.99998995971885	0.0929283796916278	0.999982019647992	0.152780143520202	0.999979207712554	1.11848774464023	0.999998618295533	0.644055538542816	0.9999778722989	0.656046731561645
chr6:54158344-54158844	0.99998995971885	0.640565151713086	0.999982019647992	0.39444370657361	0.999979207712554	0.534666403573641	0.999998618295533	0.871106805970705	0.9999778722989	0.0056235983389479
chr6:54162702-54163202	0.99998995971885	0.428432721725168	0.999982019647992	0.323420857399571	0.999979207712554	0.489203788964377	0.999998618295533	0.499198889640294	0.9999778722989	0.491489792303026
chr6:54164717-54165217	0.99998995971885	0.431206052647739	0.999982019647992	0.599118910947311	0.999979207712554	0.250746720463229	0.999998618295533	1.95781967209861	0.9999778722989	0.385431783135563
chr6:5422315-5422815	0.99998995971885	0.112204300487192	0.999982019647992	-0.438063426649171	0.999979207712554	-0.696276661401877	0.999998618295533	-0.331993139445902	0.9999778722989	-0.211397518085664
chr6:54228862-54229362	0.99998995971885	-0.128884156158036	0.999982019647992	-0.254645311575948	0.999979207712554	-0.158403446176148	0.999998618295533	0.359657980204498	0.9999778722989	0.290207161915885
chr6:5425150-5425650	0.99998995971885	-1.13367191466323	0.999982019647992	0.0917542817548389	0.999979207712554	-0.180057798313288	0.999998618295533	-0.889564908282137	0.9999778722989	-0.957937897579155
chr6:54283239-54283739	0.99998995971885	-0.651306976053315	0.999982019647992	-0.769613570887229	0.999979207712554	-1.04579218575295	0.999998618295533	-0.0840115447853367	0.9999778722989	-0.0251225457581917
chr6:5432165-5432665	0.99998995971885	-0.791880373127874	0.999982019647992	-0.226227380250774	0.999979207712554	-0.246571941246083	0.999998618295533	-0.0595202471675852	0.9999778722989	-0.70157631724435
chr6:5436529-5437029	0.99998995971885	-0.430829211905089	0.999982019647992	0.112314497276499	0.999979207712554	0.0657226438577058	0.999998618295533	-0.273430335307945	0.9999778722989	-0.137825442373732
chr6:54368031-54368531	0.99998995971885	0.437819184627546	0.999982019647992	-0.723913725405457	0.999979207712554	0.561797526737702	0.999998618295533	-0.325793618523427	0.9999778722989	-0.681334760361468
chr6:5437692-5438192	0.99998995971885	-0.771803609972676	0.999982019647992	-0.372910750822972	0.999979207712554	0.382840190434396	0.999998618295533	0.504639226726087	0.9999778722989	-0.281506158679784
chr6:54415769-54416269	0.99998995971885	-1.00906746665408	0.999982019647992	2.96855564242599	0.999979207712554	1.16432650475047	0.999998618295533	0.62988527468166	0.9999778722989	0.803968245153065
chr6:54460138-54460638	0.99998995971885	-1.8667385147311	0.999982019647992	-0.24154548379519	0.999979207712554	-0.168242193927287	0.999998618295533	-1.36653899330599	0.9999778722989	0.120502806674385
chr6:54494817-54495317	0.99998995971885	0.640574738787895	0.999982019647992	0.619047309641705	0.999979207712554	-0.661526731439705	0.999998618295533	-0.774037386929736	0.9999778722989	-0.0746395444829081
chr6:54566078-54566578	0.99998995971885	-0.0957535314650568	0.999982019647992	0.0273224581859773	0.999979207712554	-1.74843526327454	0.999998618295533	0.0862496534925808	0.9999778722989	-0.446449245759398
chr6:54586129-54586629	0.99998995971885	-0.806804730060714	0.999982019647992	0.354585790250572	0.999979207712554	-0.685144550414485	0.999998618295533	0.61319599099633	0.9999778722989	-0.0497905750539312
chr6:54593033-54593533	0.99998995971885	0.328176422248099	0.999982019647992	0.85210366701913	0.999979207712554	0.411487162322631	0.999998618295533	-0.178812319528202	0.9999778722989	-1.19515611334301
chr6:54595059-54595559	0.99998995971885	0.0329009931384321	0.999982019647992	0.279075830648658	0.999979207712554	-0.455502441445824	0.999998618295533	-0.0217549496707674	0.9999778722989	0.0665720303916477
chr6:54629733-54630233	0.99998995971885	0.0331284053346113	0.999982019647992	-0.296247876738462	0.999979207712554	-1.28548470667302	0.999998618295533	-0.864306135409957	0.9999778722989	-0.581192214531178
chr6:54631432-54631932	0.99998995971885	0.273805283185941	0.999982019647992	0.0307172626226376	0.999979207712554	0.89676391010251	0.999998618295533	-0.818260963697964	0.9999778722989	-0.284335372285716
chr6:54681419-54681919	0.99998995971885	-0.339199716239743	0.999982019647992	0.108952968241531	0.999979207712554	0.0469531643827481	0.999998618295533	-0.004482675313935	0.9999778722989	-0.0775518312434068
chr6:54684998-54685498	0.99998995971885	-0.0853567117382172	0.999982019647992	0.164018985296892	0.999979207712554	-0.133207227576702	0.999998618295533	0.190039297309964	0.9999778722989	0.473142208124825
chr6:54685580-54686080	0.99998995971885	-0.495224450192559	0.999982019647992	0.172172023106158	0.999979207712554	0.0614082547517114	0.999998618295533	0.4112952659812	0.9999778722989	0.595889606462821
chr6:54698735-54699235	0.99998995971885	0.0026193457809119	0.999982019647992	0.446424199741322	0.999979207712554	-0.0652059083749355	0.999998618295533	-0.306872353636372	0.9999778722989	0.168966843934984
chr6:54699399-54699899	0.99998995971885	-0.0790166171100276	0.999982019647992	-0.333663154986035	0.999979207712554	-0.0235753149719023	0.999998618295533	-0.136192761393116	0.9999778722989	-0.245183165452643
chr6:54702900-54703400	0.99998995971885	0.419861996927139	0.999982019647992	0.75428750455796	0.999979207712554	0.59419372729837	0.999998618295533	0.951746546085128	0.9999778722989	0.357832910810298
chr6:54705242-54705742	0.99998995971885	0.543228705526787	0.999982019647992	0.930475246009085	0.999979207712554	0.32505383445937	0.999998618295533	0.219543716948057	0.9999778722989	0.30990519896026
chr6:54715669-54716169	0.99998995971885	0.252530584279431	0.999982019647992	0.425780801849975	0.999979207712554	0.40382409275923	0.999998618295533	0.556398325897335	0.9999778722989	0.305925168542506
chr6:54718790-54719290	0.99998995971885	-0.10930259832631	0.999982019647992	0.183931990568163	0.999979207712554	-0.414740809247827	0.999998618295533	-0.186799634563004	0.9999778722989	-0.338416732981994
chr6:54736039-54736539	0.99998995971885	-0.389652633777387	0.999982019647992	-0.189059017941202	0.999979207712554	0.473970059700494	0.999998618295533	-0.539497840627035	0.9999778722989	-0.462314968415958
chr6:54737691-54738191	0.99998995971885	0.0560682204696623	0.999982019647992	0.131524274234907	0.999979207712554	-0.324853297458072	0.999998618295533	-0.0699532673814713	0.9999778722989	0.0607712252066476
chr6:5474097-5474597	0.99998995971885	-1.44517554917437	0.999982019647992	-0.569567056734742	0.999979207712554	0.283398456721849	0.999998618295533	-1.17125501405318	0.9999778722989	-0.0316492162180727
chr6:54744892-54745392	0.99998995971885	0.990144856298019	0.999982019647992	1.3116708003588	0.999979207712554	1.27540990832403	0.999998618295533	1.23792814962429	0.9999778722989	0.0851269694061201
chr6:54747034-54747534	0.99998995971885	-0.0384093980712753	0.999982019647992	0.866622468828304	0.999979207712554	-0.329308057824641	0.999998618295533	-0.210764668330933	0.9999778722989	-0.0364950742537289
chr6:54751991-54752491	0.99998995971885	0.719003127495538	0.999982019647992	0.82956245174839	0.999979207712554	1.17532008665581	0.999998618295533	-0.128746120464354	0.9999778722989	-0.481600164542274
chr6:54759645-54760145	0.99998995971885	0.187415243426621	0.999982019647992	0.593888363353912	0.999979207712554	0.209307251842387	0.999998618295533	-0.112773136706478	0.9999778722989	-0.0816070089898751
chr6:54762449-54762949	0.99998995971885	-0.931485707403303	0.999982019647992	-0.989174731514977	0.999979207712554	0.205225415136829	0.999998618295533	0.481050247741851	0.9999778722989	0.555327327091596
chr6:54765726-54766226	0.99998995971885	1.14968034044993	0.999982019647992	0.406835669552317	0.999979207712554	0.319069024178892	0.999998618295533	-0.039507681424352	0.9999778722989	0.113133568702227
chr6:54766404-54766904	0.99998995971885	0.28061955797931	0.999982019647992	-0.0855023322042018	0.999979207712554	-0.144877230118355	0.999998618295533	0.0238816465264347	0.9999778722989	-0.242298945158119
chr6:54775735-54776235	0.99998995971885	-0.0394110060850505	0.999982019647992	-0.233497918202856	0.999979207712554	-0.50585902419547	0.999998618295533	-0.261294490386196	0.9999778722989	-0.134187554866837
chr6:54782425-54782925	0.99998995971885	-0.75691262155834	0.999982019647992	-0.680060975242498	0.999979207712554	-0.767961318042227	0.999998618295533	-1.31523545193825	0.9999778722989	0.18527336919391
chr6:54794263-54794763	0.99998995971885	1.04269843915166	0.999982019647992	2.32603482754558	0.999979207712554	2.08430654145176	0.999998618295533	1.6967967675092	0.9999778722989	3.30762293481966
chr6:54804047-54804547	0.99998995971885	0.21503669826608	0.999982019647992	-0.382722668583188	0.999979207712554	-0.281324810264741	0.999998618295533	-0.148427023808154	0.9999778722989	0.141906944291424
chr6:54807312-54807812	0.99998995971885	3.31939569374755	0.999982019647992	-0.597868359803199	0.999979207712554	-0.173411655182513	0.999998618295533	0.768635489603932	0.9999778722989	0.227332823093083
chr6:54809827-54810327	0.99998995971885	0.216050358157925	0.999982019647992	0.338501628808724	0.999979207712554	-0.194480951141322	0.999998618295533	0.394397235986956	0.9999778722989	0.29296210864633
chr6:54816244-54816744	0.99998995971885	0.0097961285133112	0.999982019647992	0.0920805268222592	0.999979207712554	-0.17804468123325	0.999998618295533	-0.0027041932763034	0.9999778722989	0.0706593299389763
chr6:54817351-54817851	0.99998995971885	-0.176455534284394	0.999982019647992	0.0054225008949146	0.999979207712554	-0.560313176519056	0.999998618295533	-0.204732674110076	0.9999778722989	-0.524688772831216
chr6:54818377-54818877	0.99998995971885	-0.142590146972643	0.999982019647992	-0.477470486361229	0.999979207712554	-0.0739673984974689	0.999998618295533	0.199174707268674	0.9999778722989	-0.406366430815379
chr6:54819223-54819723	0.99998995971885	0.255247099121606	0.999982019647992	0.214228722548551	0.999979207712554	0.120279889530496	0.999998618295533	-0.791707119243324	0.9999778722989	-0.0936769591251234
chr6:54824211-54824711	0.99998995971885	-0.458415424189408	0.999982019647992	-1.03981980091637	0.999979207712554	-0.209187421931759	0.999998618295533	-1.04202025194735	0.9999778722989	-0.553641807695395
chr6:54825433-54825933	0.99998995971885	-0.721399082646177	0.999982019647992	0.109487945812763	0.999979207712554	1.33123236974431	0.999998618295533	0.0193802182596129	0.9999778722989	-0.0640061581978493
chr6:54827349-54827849	0.99998995971885	-0.0945882515988077	0.999982019647992	-0.855805214035453	0.999979207712554	0.701589830558473	0.999998618295533	-0.469671162447191	0.9999778722989	-0.764784471489202
chr6:54828225-54828725	0.99998995971885	0.513386506184057	0.999982019647992	-0.285204766146708	0.999979207712554	-0.216821687797902	0.999998618295533	-0.0407167958300339	0.9999778722989	-0.191339197188766
chr6:54830410-54830910	0.99998995971885	0.390423314070143	0.999982019647992	-0.0520533810939329	0.999979207712554	0.280124428580129	0.999998618295533	-0.128804380302398	0.9999778722989	-0.0502993960009736
chr6:54833323-54833823	0.99998995971885	-0.379879402114785	0.999982019647992	-0.100977654769953	0.999979207712554	0.0196198297996267	0.999998618295533	-0.108261951599858	0.9999778722989	0.102833033146612
chr6:54840525-54841025	0.99998995971885	0.713734772962499	0.999982019647992	-0.444710669215442	0.999979207712554	2.50826142330242	0.999998618295533	-0.0397902678835607	0.9999778722989	0.0677514388643976
chr6:54841343-54841843	0.99998995971885	0.336660762573214	0.999982019647992	0.19010361686968	0.999979207712554	0.765590520821422	0.999998618295533	-0.396413512705615	0.9999778722989	-0.323475580135502
chr6:54846823-54847323	0.99998995971885	-0.70578965785195	0.999982019647992	-1.31818780250041	0.999979207712554	-0.0143555855775563	0.999998618295533	-0.527100029045876	0.9999778722989	-0.245729345793593
chr6:54848441-54848941	0.99998995971885	-0.827805011141656	0.999982019647992	-0.149535772446058	0.999979207712554	0.647357194800728	0.999998618295533	-0.188492264771277	0.9999778722989	-0.744739913771373
chr6:54849361-54849861	0.99998995971885	0.494563608285974	0.999982019647992	0.0142547430219824	0.999979207712554	-0.100489380944654	0.999998618295533	0.171215327304437	0.9999778722989	0.0804591194943467
chr6:54851067-54851567	0.99998995971885	0.826507464425798	0.999982019647992	0.0285229384151865	0.999979207712554	-0.275968464573938	0.999998618295533	-0.141328555068481	0.9999778722989	0.177199308505619
chr6:54851727-54852227	0.99998995971885	0.16032303716292	0.999982019647992	2.27579007547065	0.999979207712554	0.921317758167891	0.999998618295533	-0.404961316143583	0.9999778722989	0.0355757652048325
chr6:54854860-54855360	0.99998995971885	-0.227148518175688	0.999982019647992	-0.107309482275195	0.999979207712554	0.688354519953676	0.999998618295533	0.725403049035837	0.9999778722989	0.163220830005706
chr6:54860182-54860682	0.99998995971885	0.829831392240668	0.999982019647992	-0.102162174950298	0.999979207712554	-0.0825311244261033	0.999998618295533	0.435513279988493	0.9999778722989	0.796532697483824
chr6:54866628-54867128	0.99998995971885	0.208189140480646	0.999982019647992	-0.363193546231987	0.999979207712554	-0.362061062487297	0.999998618295533	-0.0309662710502708	0.9999778722989	-0.271319915914959
chr6:54867392-54867892	0.99998995971885	-0.429236648936173	0.999982019647992	-0.173082230355927	0.999979207712554	-0.359134066021738	0.999998618295533	-0.151221800010621	0.9999778722989	0.0321371104405388
chr6:54869145-54869645	0.99998995971885	-0.873325238353041	0.999982019647992	0.566122997661497	0.999979207712554	1.02831482602891	0.999998618295533	-0.645310679782639	0.9999778722989	0.914554356113923
chr6:54902472-54902972	0.99998995971885	0.662808874744961	0.999982019647992	-0.573991979474996	0.999979207712554	0.132233986159686	0.999998618295533	-0.117462975001438	0.9999778722989	-0.366449880758206
chr6:54917460-54917960	0.99998995971885	0.369939548924171	0.999982019647992	0.382223701189153	0.999979207712554	0.0847967272745403	0.999998618295533	0.258862773540577	0.9999778722989	0.0346579105700956
chr6:54922863-54923363	0.99998995971885	-2.17815653169731	0.999982019647992	-0.0707747175793971	0.999979207712554	-0.79356625642959	0.999998618295533	-0.337707694251885	0.9999778722989	-0.333114268109162
chr6:54925767-54926267	0.99998995971885	0.813913156143129	0.999982019647992	0.461354477622887	0.999979207712554	0.113406422440762	0.999998618295533	0.275480764901037	0.9999778722989	0.169933589702279
chr6:54936420-54936920	0.99998995971885	-0.456605386122976	0.999982019647992	-0.36816912338638	0.999979207712554	-0.187734755056986	0.999998618295533	-0.44087633830026	0.9999778722989	-0.0630607716301183
chr6:54940048-54940548	0.99998995971885	0.0103692473265487	0.999982019647992	-0.266870514107095	0.999979207712554	-0.640316026681309	0.999998618295533	0.0627176240900612	0.9999778722989	0.439015872005732
chr6:54948742-54949242	0.99998995971885	-0.256982363080614	0.999982019647992	0.0937313240420189	0.999979207712554	-0.581002835193164	0.999998618295533	0.110495690711524	0.9999778722989	-1.21360263040889
chr6:54955883-54956383	0.99998995971885	-0.897314522053636	0.999982019647992	-1.966526527041	0.999979207712554	-1.57718404766345	0.999998618295533	-0.0983494593287151	0.9999778722989	0.219299689107703
chr6:54964069-54964569	0.99998995971885	-1.35566238315142	0.999982019647992	-1.10435138559922	0.999979207712554	-0.625829360033453	0.999998618295533	-0.616866862026366	0.9999778722989	-0.785635707676384
chr6:54965178-54965678	0.99998995971885	-1.28418247630697	0.999982019647992	-0.80437816753618	0.999979207712554	-1.11769022037063	0.999998618295533	-0.749565464701957	0.9999778722989	-0.337575128064317
chr6:54972396-54972896	0.99998995971885	0.321553505561455	0.999982019647992	-0.109002619593514	0.999979207712554	-0.303483595481787	0.999998618295533	0.378648629153154	0.9999778722989	0.673555373285752
chr6:54974444-54974944	0.99998995971885	-0.144371631637919	0.999982019647992	0.797016838747137	0.999979207712554	-0.0353152314719473	0.999998618295533	0.0628355314865226	0.9999778722989	-0.240475587632126
chr6:55014866-55015366	0.99998995971885	-0.236781803662113	0.999982019647992	0.0347476487554432	0.999979207712554	0.727164633552406	0.999998618295533	1.01399638567987	0.9999778722989	0.136800904837827
chr6:55015596-55016096	0.99998995971885	0.638084909994729	0.999982019647992	0.448531210183967	0.999979207712554	0.364568127988911	0.999998618295533	0.830251632020809	0.9999778722989	0.10914473336135
chr6:55016213-55016713	0.99998995971885	0.110865330108385	0.999982019647992	0.0393180803148581	0.999979207712554	-0.0369072037584972	0.999998618295533	0.248822006012415	0.9999778722989	-0.0186464803072019
chr6:55016914-55017414	0.99998995971885	-0.150321442661317	0.999982019647992	-0.334065260329183	0.999979207712554	0.0012007584854926	0.999998618295533	0.13610906824935	0.9999778722989	-0.0572846344982512
chr6:55037788-55038288	0.99998995971885	-0.264020445140877	0.999982019647992	0.0552294191635074	0.999979207712554	0.0785072079406516	0.999998618295533	0.0819211275867285	0.9999778722989	-0.438784549710922
chr6:55039057-55039557	0.99998995971885	-0.0024464754320745	0.999982019647992	0.192504190319966	0.999979207712554	-0.693229778111894	0.999998618295533	0.166523696043133	0.9999778722989	-0.879059772804694
chr6:55057391-55057891	0.99998995971885	0.137311730773304	0.999982019647992	0.0084817960207366	0.999979207712554	-0.38061107043743	0.999998618295533	-0.407817539474913	0.9999778722989	-1.81798151402889
chr6:55167007-55167507	0.99998995971885	0.538465526066775	0.999982019647992	-0.412871296713726	0.999979207712554	0.209553339259937	0.999998618295533	1.26707848531702	0.9999778722989	-0.0723580478518429
chr6:55203107-55203607	0.99998995971885	-0.0437763989499657	0.999982019647992	-0.250055462838166	0.999979207712554	-0.0334497328174783	0.999998618295533	-0.329881631871543	0.9999778722989	-0.204212084819968
chr6:55256420-55256920	0.99998995971885	-0.104601769855257	0.999982019647992	0.0479894755466889	0.999979207712554	0.263389039605457	0.999998618295533	0.159603439257485	0.9999778722989	-0.375477557547365
chr6:5589539-5590039	0.99998995971885	-0.82784299455342	0.999982019647992	-1.07838397393328	0.999979207712554	-0.425075356420027	0.999998618295533	0.0265672490323853	0.9999778722989	0.22404391345346
chr6:56608222-56608722	0.99998995971885	-0.758245780099186	0.999982019647992	-0.258569526077422	0.999979207712554	-0.453641906492961	0.999998618295533	-0.194230573365941	0.9999778722989	0.729068414832584
chr6:56691181-56691681	0.99998995971885	0.426951303323924	0.999982019647992	-0.0225845026308646	0.999979207712554	0.499677081361949	0.999998618295533	-0.0325516534024533	0.9999778722989	0.0149790426877455
chr6:56704407-56704907	0.99998995971885	-0.138159241880433	0.999982019647992	0.131931961558503	0.999979207712554	0.407850660559424	0.999998618295533	0.318797631011104	0.9999778722989	0.454804635996024
chr6:56715189-56715689	0.99998995971885	0.126065601068053	0.999982019647992	-0.304310198144896	0.999979207712554	0.155462695587418	0.999998618295533	-0.111300855080974	0.9999778722989	-0.0833159907612039
chr6:56717631-56718131	0.99998995971885	0.374371044305119	0.999982019647992	-0.228312191528495	0.999979207712554	0.582355966246628	0.999998618295533	-0.429264584814485	0.9999778722989	-0.0018800635928821
chr6:56794709-56795209	0.99998995971885	-1.15075008197727	0.999982019647992	-0.35065832613667	0.999979207712554	0.699176243337083	0.999998618295533	-0.755369405614076	0.9999778722989	-0.495856329303795
chr6:56795757-56796257	0.99998995971885	0.462119987261241	0.999982019647992	0.387994148693427	0.999979207712554	0.255451118885426	0.999998618295533	0.304984252770828	0.9999778722989	0.426292381956178
chr6:56796497-56796997	0.99998995971885	0.204525516209738	0.999982019647992	-0.0999254427784274	0.999979207712554	0.214101640646117	0.999998618295533	-0.284633080024384	0.9999778722989	0.220897856160121
chr6:56797318-56797818	0.99998995971885	-0.334970561364466	0.999982019647992	-0.326487582298146	0.999979207712554	-0.0779033987143344	0.999998618295533	0.20141669127634	0.9999778722989	0.56428950680862
chr6:56798014-56798514	0.99998995971885	0.363760578114094	0.999982019647992	0.123609464109164	0.999979207712554	0.193241002563241	0.999998618295533	0.0849778408748217	0.9999778722989	0.430423939802488
chr6:56800142-56800642	0.99998995971885	-0.314026058330492	0.999982019647992	-0.129276011204316	0.999979207712554	-0.492507641935984	0.999998618295533	-0.533076313911544	0.9999778722989	-0.381704177589384
chr6:56808647-56809147	0.99998995971885	-0.307587882091264	0.999982019647992	-0.0758057144879562	0.999979207712554	-0.0341743088537678	0.999998618295533	0.0775215667823916	0.9999778722989	0.37249460752685
chr6:56878073-56878573	0.99998995971885	-0.274415898689441	0.999982019647992	-0.282424042048194	0.999979207712554	-0.0933944088791937	0.999998618295533	0.42863230635591	0.9999778722989	-0.324037401230097
chr6:56879362-56879862	0.99998995971885	-0.296711386590004	0.999982019647992	0.680937592545322	0.999979207712554	0.257664617769391	0.999998618295533	0.782289737175404	0.9999778722989	-0.060839650458859
chr6:56901678-56902178	0.99998995971885	-0.202360341543358	0.999982019647992	-0.192519153022834	0.999979207712554	-0.715849241091149	0.999998618295533	-0.224979315483695	0.9999778722989	0.0957546047682612
chr6:56902902-56903402	0.99998995971885	0.0562750004306201	0.999982019647992	-0.398580294902162	0.999979207712554	0.376113973509926	0.999998618295533	0.0363909885855213	0.9999778722989	0.171188890754681
chr6:56908853-56909353	0.99998995971885	-0.316166558552998	0.999982019647992	-0.181366231293437	0.999979207712554	-0.497893056161587	0.999998618295533	0.126318035954426	0.9999778722989	-0.0188761516568045
chr6:56916250-56916750	0.99998995971885	-0.169651222338206	0.999982019647992	-0.334404432166991	0.999979207712554	-0.522400239312178	0.999998618295533	-0.204127955007048	0.9999778722989	-0.0777048794284874
chr6:56917960-56918460	0.99998995971885	0.233669907540194	0.999982019647992	0.438133504661257	0.999979207712554	0.216317162015279	0.999998618295533	0.521821028910359	0.9999778722989	-0.304764911053497
chr6:56919846-56920346	0.99998995971885	0.0030186095748816	0.999982019647992	0.419185400569778	0.999979207712554	-0.0879832576019029	0.999998618295533	0.243681195188056	0.9999778722989	0.666626650023925
chr6:56920441-56920941	0.99998995971885	-0.260539581486968	0.999982019647992	-0.878547319417906	0.999979207712554	-0.563323388904074	0.999998618295533	0.257286739628329	0.9999778722989	0.459467368483365
chr6:56923539-56924039	0.99998995971885	0.0042574252005449	0.999982019647992	-0.0749176285456704	0.999979207712554	0.183973699012895	0.999998618295533	0.0463274238505815	0.9999778722989	0.0807613170897017
chr6:56924087-56924587	0.99998995971885	-0.071717090649489	0.999982019647992	-0.318335714451902	0.999979207712554	-0.425851133509872	0.999998618295533	0.0803364630603067	0.9999778722989	0.0607570805197882
chr6:56931605-56932105	0.99998995971885	-1.07003036062431	0.999982019647992	-0.865972857503907	0.999979207712554	-0.813736450953202	0.999998618295533	-0.649303425925978	0.9999778722989	-1.23867596887782
chr6:56932417-56932917	0.99998995971885	-0.38016237283065	0.999982019647992	-0.728862234282949	0.999979207712554	-0.231925686727512	0.999998618295533	-0.773793538323892	0.9999778722989	-0.891039116971092
chr6:57529200-57529700	0.99998995971885	0.206935814218128	0.999982019647992	0.298624332074823	0.999979207712554	-0.394669953328321	0.999998618295533	-0.463089832571699	0.9999778722989	-0.360026073125499
chr6:57531453-57531953	0.99998995971885	0.454454790739416	0.999982019647992	0.842525292893991	0.999979207712554	0.526082096966943	0.999998618295533	0.0168071097926717	0.9999778722989	-0.330096671202106
chr6:57535189-57535689	0.99998995971885	-0.12496202948255	0.999982019647992	-0.369947910407201	0.999979207712554	-0.262771670725162	0.999998618295533	0.158531354781058	0.9999778722989	0.265426650675567
chr6:57570323-57570823	0.99998995971885	-0.463358698342744	0.999982019647992	-0.783243155958544	0.999979207712554	-0.510242576197455	0.999998618295533	-0.0950037346131868	0.9999778722989	-0.645036289539749
chr6:57581221-57581721	0.99998995971885	0.0353991778152866	0.999982019647992	-0.235880418951238	0.999979207712554	-0.0580824722403447	0.999998618295533	0.0416004947976508	0.9999778722989	0.0428397257859725
chr6:57582329-57582829	0.99998995971885	-0.0975252540226016	0.999982019647992	-0.199883897363467	0.999979207712554	-0.345352115728108	0.999998618295533	-0.317133448771738	0.9999778722989	0.0728268078512287
chr6:57583789-57584289	0.99998995971885	-0.240275911837719	0.999982019647992	3.30272753683487e-05	0.999979207712554	-0.379466578353682	0.999998618295533	-0.452659098012632	0.9999778722989	0.022524291842644
chr6:57641689-57642189	0.99998995971885	0.0461768461154531	0.999982019647992	0.993686126303732	0.999979207712554	-1.01508542211661	0.999998618295533	2.41718299520054	0.9999778722989	1.62258528327294
chr6:57691306-57691806	0.99998995971885	-0.258017530930274	0.999982019647992	-0.328301711253936	0.999979207712554	-0.250791881123687	0.999998618295533	-0.340798300246702	0.9999778722989	-0.166149375052251
chr6:57691892-57692392	0.99998995971885	0.206562177759346	0.999982019647992	0.127136343194977	0.999979207712554	0.182569508485865	0.999998618295533	0.228724068235595	0.9999778722989	0.1631204929804
chr6:57702618-57703118	0.99998995971885	0.103744473594085	0.999982019647992	0.0142452152341884	0.999979207712554	0.142575356773933	0.999998618295533	0.0336976691200316	0.9999778722989	0.017219225232443
chr6:57703712-57704212	0.99998995971885	0.400335168288996	0.999982019647992	-0.76330514143983	0.999979207712554	1.29429742253794	0.999998618295533	-0.437184325038205	0.9999778722989	-1.39508447226791
chr6:57706614-57707114	0.99998995971885	0.199491638088987	0.999982019647992	-0.252011870709688	0.999979207712554	-0.449423639059389	0.999998618295533	0.691457881935133	0.9999778722989	0.780336480553634
chr6:57711630-57712130	0.99998995971885	-0.594461189331309	0.999982019647992	-0.440794429855071	0.999979207712554	-0.415232873012281	0.999998618295533	-0.750048069968143	0.9999778722989	-0.219665451107037
chr6:57743265-57743765	0.99998995971885	-0.131758057044257	0.999982019647992	-0.738718887512866	0.999979207712554	-0.506493622719355	0.999998618295533	0.0808354560551362	0.9999778722989	0.0724891808116104
chr6:57811919-57812419	0.99998995971885	-0.0204882991910732	0.999982019647992	-0.20987393336454	0.999979207712554	-0.820672542971061	0.999998618295533	0.337649692500661	0.9999778722989	-0.222974456574931
chr6:57813771-57814271	0.99998995971885	-0.289715366547483	0.999982019647992	-1.24149431648366	0.999979207712554	-0.437716414824523	0.999998618295533	-1.1601996031547	0.9999778722989	-1.40683922099866
chr6:57822874-57823374	0.99998995971885	-0.45195399296178	0.999982019647992	-0.182902179421158	0.999979207712554	-0.508800994380331	0.999998618295533	0.007523446777727	0.9999778722989	0.228704080811354
chr6:57824350-57824850	0.99998995971885	-0.515523778600406	0.999982019647992	-0.256290215726741	0.999979207712554	-0.393135600410535	0.999998618295533	-0.0963058739949659	0.9999778722989	0.0312006465308255
chr6:57824926-57825426	0.99998995971885	-0.24604058669537	0.999982019647992	0.0158100217613953	0.999979207712554	-0.0668684549292879	0.999998618295533	-0.259510566956	0.9999778722989	0.0053669433520036
chr6:57859625-57860125	0.99998995971885	-0.235352989991534	0.999982019647992	-0.134049271879235	0.999979207712554	-0.136023862896466	0.999998618295533	-0.401077430984055	0.9999778722989	0.224180361379605
chr6:58640295-58640795	0.99998995971885	-0.356226377953669	0.999982019647992	-0.0844436177364655	0.999979207712554	0.337469233598716	0.999998618295533	0.114981659667554	0.9999778722989	0.224115210291939
chr6:58646694-58647194	0.99998995971885	0.182611789065855	0.999982019647992	-0.939832907484094	0.999979207712554	-0.264675613214491	0.999998618295533	-0.495405309205403	0.9999778722989	0.0229042877177908
chr6:58770771-58771271	0.99998995971885	-0.0708724896016982	0.999982019647992	-0.545282581436809	0.999979207712554	-0.0336210240863	0.999998618295533	-0.116803922704555	0.9999778722989	0.440509686161014
chr6:58831603-58832103	0.99998995971885	0.0080485736049614	0.999982019647992	0.137782889296999	0.999979207712554	0.154649272897203	0.999998618295533	0.349265788417988	0.9999778722989	0.4774038188253
chr6:58832441-58832941	0.99998995971885	-0.420140108012298	0.999982019647992	-0.233755811349547	0.999979207712554	0.260109438699536	0.999998618295533	-0.144403133397402	0.9999778722989	0.166893317978557
chr6:58833778-58834278	0.99998995971885	-0.486688022812834	0.999982019647992	-0.517627063222654	0.999979207712554	0.300931688261675	0.999998618295533	-0.108624791345905	0.9999778722989	-0.124971813998276
chr6:58834413-58834913	0.99998995971885	0.0838424770398441	0.999982019647992	-1.09962156572181	0.999979207712554	-0.427753507988497	0.999998618295533	-0.153893981820358	0.9999778722989	0.334504740851013
chr6:58838985-58839485	0.99998995971885	0.129776702370779	0.999982019647992	-0.677702447832453	0.999979207712554	-0.589643403324601	0.999998618295533	-0.19961378503666	0.9999778722989	-0.332727952929081
chr6:58842151-58842651	0.99998995971885	0.0320475005796222	0.999982019647992	-0.0143780819906225	0.999979207712554	-0.0087107445808602	0.999998618295533	0.372167086676772	0.9999778722989	0.513967671745098
chr6:58843524-58844024	0.99998995971885	0.118170414585665	0.999982019647992	0.321329551118061	0.999979207712554	0.942744528288558	0.999998618295533	0.71605339746473	0.9999778722989	0.101812343225544
chr6:58844205-58844705	0.99998995971885	-0.135805689357344	0.999982019647992	-0.225404636765771	0.999979207712554	-0.125442959897127	0.999998618295533	0.0961944759925881	0.9999778722989	-0.0326897524539483
chr6:58871290-58871790	0.99998995971885	-0.479793880044858	0.999982019647992	0.28704963131856	0.999979207712554	1.23230218489639	0.999998618295533	0.687978109035621	0.9999778722989	0.432394922364843
chr6:58880899-58881399	0.99998995971885	-0.356699457628579	0.999982019647992	-0.842696895784244	0.999979207712554	-0.377041976406652	0.999998618295533	0.070529911657519	0.9999778722989	0.332127393388622
chr6:58893244-58893744	0.99998995971885	-0.332043359051594	0.999982019647992	-0.845792750074563	0.999979207712554	-0.375153211599033	0.999998618295533	-0.0495091522183472	0.9999778722989	-0.0539118570963253
chr6:59024332-59024832	0.99998995971885	-0.306668072832032	0.999982019647992	-0.160842120679798	0.999979207712554	-0.474409513768074	0.999998618295533	0.00724060806261	0.9999778722989	-0.109493386928191
chr6:59176312-59176812	0.99998995971885	0.206310472275713	0.999982019647992	0.450223796545829	0.999979207712554	-0.177571725739874	0.999998618295533	-0.371148320746133	0.9999778722989	-0.198990918156121
chr6:59180353-59180853	0.99998995971885	-0.0457420892340588	0.999982019647992	0.17794359952735	0.999979207712554	0.48507425823351	0.999998618295533	0.538658788397866	0.9999778722989	-0.0814087338806524
chr6:59185246-59185746	0.99998995971885	-0.254162308136099	0.999982019647992	-0.21783650888499	0.999979207712554	0.138481102707567	0.999998618295533	0.114130742998888	0.9999778722989	0.343739007033835
chr6:59249589-59250089	0.99998995971885	-0.487735463689932	0.999982019647992	-0.126773470592521	0.999979207712554	-0.0898933304075106	0.999998618295533	0.101328506331706	0.9999778722989	-0.155509737766989
chr6:59261872-59262372	0.99998995971885	-0.390225077833332	0.999982019647992	-1.65566761598343	0.999979207712554	-0.622761766714313	0.999998618295533	0.59637442064886	0.9999778722989	-0.111669678040323
chr6:59265182-59265682	0.99998995971885	0.528606481830754	0.999982019647992	0.163162592879679	0.999979207712554	0.553638903870407	0.999998618295533	0.741101311663161	0.9999778722989	0.791852846358863
chr6:59308470-59308970	0.99998995971885	-0.438315063336206	0.999982019647992	-1.39791516791068	0.999979207712554	-1.80589084341239	0.999998618295533	0.503878882488079	0.9999778722989	-0.633814998105974
chr6:59313075-59313575	0.99998995971885	-1.03056728475697	0.999982019647992	-1.29692540789266	0.999979207712554	-0.750916862095414	0.999998618295533	-0.123202849993327	0.9999778722989	-0.40111668758015
chr6:59315036-59315536	0.99998995971885	-0.622242412800524	0.999982019647992	-0.643844508684572	0.999979207712554	-0.514842413818859	0.999998618295533	-0.206760569681691	0.9999778722989	-0.480946396430195
chr6:59324938-59325438	0.99998995971885	-0.315761726783737	0.999982019647992	-0.0201529391535485	0.999979207712554	-0.0768948813921223	0.999998618295533	0.270703974407311	0.9999778722989	0.359216152151047
chr6:59348601-59349101	0.99998995971885	-0.621442575592549	0.999982019647992	-1.04957933869536	0.999979207712554	-0.418545495732021	0.999998618295533	-0.874200945024455	0.9999778722989	0.456607014588482
chr6:59352391-59352891	0.99998995971885	-0.818884208794618	0.999982019647992	-1.28595121773333	0.999979207712554	-0.88266367571127	0.999998618295533	-0.635491693065582	0.9999778722989	-0.990015252718523
chr6:59363403-59363903	0.99998995971885	-0.916862898819019	0.999982019647992	-0.798088862089174	0.999979207712554	-0.377216128707045	0.999998618295533	-0.44025783108319	0.9999778722989	0.308356120460941
chr6:59411651-59412151	0.99998995971885	-0.706418990504049	0.999982019647992	-0.371123350192769	0.999979207712554	-0.840284671066305	0.999998618295533	0.190015882367054	0.9999778722989	-0.510222564298072
chr6:59412458-59412958	0.99998995971885	-0.248639547050246	0.999982019647992	-0.0922278939840648	0.999979207712554	-0.172450308735756	0.999998618295533	-0.0159394363892027	0.9999778722989	0.0867825656042211
chr6:59416303-59416803	0.99998995971885	0.767820887351343	0.999982019647992	-1.48367658246822	0.999979207712554	-0.373803777511212	0.999998618295533	-0.440302772660788	0.9999778722989	-0.340449685432015
chr6:59417668-59418168	0.99998995971885	-0.390155252176603	0.999982019647992	-0.627835830159725	0.999979207712554	-0.0129029157819644	0.999998618295533	-0.387221105509321	0.9999778722989	0.890494129255852
chr6:59423424-59423924	0.99998995971885	0.49945718235862	0.999982019647992	-0.426117100887946	0.999979207712554	-0.55172189042583	0.999998618295533	0.18894719878489	0.9999778722989	0.0179824973515894
chr6:59424340-59424840	0.99998995971885	0.965498786213721	0.999982019647992	-0.592617677136286	0.999979207712554	1.16737450775145	0.999998618295533	-0.664972839738518	0.9999778722989	0.307575461574671
chr6:59425295-59425795	0.99998995971885	-0.275514426054467	0.999982019647992	-0.54004237291554	0.999979207712554	0.117799793483539	0.999998618295533	-0.324065790561868	0.9999778722989	-0.0739418640050554
chr6:59426029-59426529	0.99998995971885	0.151335344370946	0.999982019647992	0.0191544883802806	0.999979207712554	-0.0793336913661101	0.999998618295533	0.222920286809513	0.9999778722989	0.346296672907237
chr6:59483529-59484029	0.99998995971885	-0.103017071044906	0.999982019647992	0.0284275890112645	0.999979207712554	-0.387762406742451	0.999998618295533	-0.143429212104762	0.9999778722989	-0.0203302657298987
chr6:59498050-59498550	0.99998995971885	0.0068716506442815	0.999982019647992	-0.35902030414102	0.999979207712554	-0.402793753460126	0.999998618295533	0.0378867004819525	0.9999778722989	0.262209650606002
chr6:59500802-59501302	0.99998995971885	-0.543317848389036	0.999982019647992	-0.666619161163237	0.999979207712554	0.270511335425002	0.999998618295533	-0.589241822652648	0.9999778722989	-0.495919720165001
chr6:6005531-6006031	0.99998995971885	-1.05576531927429	0.999982019647992	-0.636003544292462	0.999979207712554	0.0132048633752398	0.999998618295533	-0.797636435611285	0.9999778722989	0.123566013742123
chr6:60940351-60940851	0.99998995971885	-0.54424230881436	0.999982019647992	-1.74130665557969	0.999979207712554	-0.642075664578929	0.999998618295533	-0.922278420093125	0.9999778722989	-0.13448595020032
chr6:61180051-61180551	0.99998995971885	-0.729442608183551	0.999982019647992	-0.464817359473656	0.999979207712554	-0.828611041131193	0.999998618295533	-0.575176614133783	0.9999778722989	-0.76843454533183
chr6:61326071-61326571	0.99998995971885	-0.102300533230506	0.999982019647992	-0.7104715414333	0.999979207712554	-0.244671096907807	0.999998618295533	0.196748968045752	0.9999778722989	-0.0166232898154223
chr6:6149225-6149725	0.99998995971885	0.492944705135468	0.999982019647992	-0.0547468582941966	0.999979207712554	-0.0680818618548858	0.999998618295533	-0.132169699686962	0.9999778722989	0.117555429946123
chr6:6216871-6217371	0.99998995971885	0.335181889840433	0.999982019647992	0.461722107866129	0.999979207712554	0.313045654683287	0.999998618295533	0.556810437652192	0.9999778722989	0.136994489456806
chr6:64973887-64974387	0.99998995971885	-0.237248370584544	0.999982019647992	-1.11538512038434	0.999979207712554	-0.158111327673593	0.999998618295533	0.402948393721638	0.9999778722989	-0.162402904969745
chr6:65042298-65042798	0.99998995971885	0.223286418250023	0.999982019647992	-0.348655806550958	0.999979207712554	0.0282950358772469	0.999998618295533	0.136978899849905	0.9999778722989	0.244192208036067
chr6:65049051-65049551	0.99998995971885	-0.586339709537436	0.999982019647992	-0.550996441903207	0.999979207712554	0.512471119803678	0.999998618295533	0.539763433071666	0.9999778722989	-0.617808477572735
chr6:65079096-65079596	0.99998995971885	-0.079572052461822	0.999982019647992	0.142231527662624	0.999979207712554	0.180435091635028	0.999998618295533	-0.766816921719214	0.9999778722989	0.0423972445538506
chr6:65126112-65126612	0.99998995971885	-0.80847442640594	0.999982019647992	0.0674994976188266	0.999979207712554	-1.02265907675936	0.999998618295533	0.147378304141129	0.9999778722989	-0.158072048362488
chr6:65140787-65141287	0.99998995971885	0.776988214798354	0.999982019647992	0.574313251129946	0.999979207712554	0.986080653705013	0.999998618295533	0.418326233974598	0.9999778722989	0.384931430448949
chr6:65144712-65145212	0.99998995971885	0.403511201420078	0.999982019647992	0.233278962160499	0.999979207712554	0.320685602050195	0.999998618295533	0.209210369200705	0.9999778722989	0.183855681214744
chr6:65146299-65146799	0.99998995971885	-0.120644891807605	0.999982019647992	-0.225729684535806	0.999979207712554	0.77278208200752	0.999998618295533	-0.791847338199421	0.9999778722989	-1.04567622412372
chr6:65453418-65453918	0.99998995971885	0.376069741895623	0.999982019647992	-0.237426407114557	0.999979207712554	-0.0161470480967238	0.999998618295533	-0.279980965614066	0.9999778722989	-0.315094055005145
chr6:65486434-65486934	0.99998995971885	-0.438356342661019	0.999982019647992	-0.405748694201861	0.999979207712554	0.782360354394733	0.999998618295533	-0.0618871852473231	0.9999778722989	0.461998224742888
chr6:65510238-65510738	0.99998995971885	-0.151298794771636	0.999982019647992	-0.269342707454424	0.999979207712554	0.0391450910234137	0.999998618295533	-0.146945462316649	0.9999778722989	-0.11171883598645
chr6:65525158-65525658	0.99998995971885	0.0992395790500971	0.999982019647992	-0.317965647078891	0.999979207712554	-0.19279977737289	0.999998618295533	-0.0269508427387369	0.9999778722989	-0.12779259126984
chr6:65527890-65528390	0.99998995971885	0.251762143332449	0.999982019647992	-1.11467962125584	0.999979207712554	-0.153749441828632	0.999998618295533	0.177259127454696	0.9999778722989	-0.0865224802077582
chr6:65529975-65530475	0.99998995971885	1.31840189229492	0.999982019647992	-2.97818121556182	0.999979207712554	-1.02252693617853	0.999998618295533	-0.263044051218634	0.9999778722989	-0.846464883668916
chr6:65531414-65531914	0.99998995971885	-0.0385530451830474	0.999982019647992	-0.0993807759673866	0.999979207712554	-0.813106759047237	0.999998618295533	-0.667509641155719	0.9999778722989	0.84629375275888
chr6:65537414-65537914	0.99998995971885	1.2523505878203	0.999982019647992	-0.0357306395448247	0.999979207712554	-0.29756916515233	0.999998618295533	-0.683748263276373	0.9999778722989	0.386238155564066
chr6:65538146-65538646	0.99998995971885	0.0003119837115522	0.999982019647992	-0.236885948191295	0.999979207712554	-0.546627525683874	0.999998618295533	-0.449254570679601	0.9999778722989	-0.793307226884763
chr6:65555080-65555580	0.99998995971885	-0.288066364361936	0.999982019647992	-0.281719069527735	0.999979207712554	-0.250926151651035	0.999998618295533	-1.32102646499655	0.9999778722989	-1.70429536552639
chr6:65564110-65564610	0.99998995971885	-0.0755176681808415	0.999982019647992	-0.127421293042284	0.999979207712554	-0.359726121577945	0.999998618295533	0.12850307540406	0.9999778722989	0.403660293648887
chr6:65564652-65565152	0.99998995971885	-0.308423108576608	0.999982019647992	-0.447159459360406	0.999979207712554	-0.0718832728897121	0.999998618295533	0.0364337765467028	0.9999778722989	0.146346912843824
chr6:65569714-65570214	0.99998995971885	-0.0976471976794392	0.999982019647992	0.0188774948702869	0.999979207712554	0.273496385603596	0.999998618295533	-0.0246155511589457	0.9999778722989	-0.224315765575302
chr6:65573363-65573863	0.99998995971885	-0.180798510266802	0.999982019647992	-0.132348387271615	0.999979207712554	-0.502369863665744	0.999998618295533	-0.179680181586015	0.9999778722989	0.117001775811045
chr6:65578537-65579037	0.99998995971885	0.434189976958939	0.999982019647992	-0.27064656305968	0.999979207712554	0.28625369073266	0.999998618295533	-0.0515956081313991	0.9999778722989	-0.743055280164333
chr6:65594066-65594566	0.99998995971885	-0.0676163644437807	0.999982019647992	-0.577399354942129	0.999979207712554	-0.302768257449332	0.999998618295533	0.221550617314204	0.9999778722989	-0.0713024408069255
chr6:65598120-65598620	0.99998995971885	1.1987332351821	0.999982019647992	-0.443170673316352	0.999979207712554	-0.266592476137462	0.999998618295533	0.0120442905141609	0.9999778722989	0.598672122834493
chr6:65600072-65600572	0.99998995971885	0.231523965164113	0.999982019647992	-0.386818738732614	0.999979207712554	-0.411641149944099	0.999998618295533	0.0960984671949709	0.9999778722989	-0.0712921718656671
chr6:65600908-65601408	0.99998995971885	0.138167138378813	0.999982019647992	0.722638825714363	0.999979207712554	0.852688733351916	0.999998618295533	-0.204494779843318	0.9999778722989	-0.852977460116203
chr6:65603590-65604090	0.99998995971885	-0.33363861223523	0.999982019647992	-0.624357886462073	0.999979207712554	0.970446828106362	0.999998618295533	-0.118146121834753	0.9999778722989	0.38257068288547
chr6:65611739-65612239	0.99998995971885	1.01682442648845	0.999982019647992	0.291132053047926	0.999979207712554	0.581851940687026	0.999998618295533	0.663460882053659	0.9999778722989	0.240575545258882
chr6:65613912-65614412	0.99998995971885	-0.643928784332622	0.999982019647992	-1.04025899484422	0.999979207712554	-1.73736448174815	0.999998618295533	0.836505785229706	0.9999778722989	-0.0350147294048437
chr6:65615586-65616086	0.99998995971885	-0.81474131226463	0.999982019647992	0.252493871980996	0.999979207712554	-0.0093467117156391	0.999998618295533	-0.0854355495039927	0.9999778722989	-0.29609849217585
chr6:65647687-65648187	0.99998995971885	0.0877872126778755	0.999982019647992	0.0116421880227091	0.999979207712554	-0.1222921997668	0.999998618295533	0.0483656417613609	0.9999778722989	0.0721540977054694
chr6:65648840-65649340	0.99998995971885	-0.10869593229191	0.999982019647992	0.357583419115023	0.999979207712554	0.0580928458866043	0.999998618295533	0.355212086418734	0.9999778722989	-0.183963740013579
chr6:65651353-65651853	0.99998995971885	1.04604971153227	0.999982019647992	0.324062594259165	0.999979207712554	-0.853447056971082	0.999998618295533	0.452417241202175	0.9999778722989	0.339696198454485
chr6:65661975-65662475	0.99998995971885	-0.434558640089258	0.999982019647992	-0.226634432937138	0.999979207712554	-0.118999927891314	0.999998618295533	-0.180623086863791	0.9999778722989	0.073260316214125
chr6:65663183-65663683	0.99998995971885	0.0745868021062731	0.999982019647992	-0.0817978518745755	0.999979207712554	-0.324505709207148	0.999998618295533	0.322388871440011	0.9999778722989	0.278842584176139
chr6:65671245-65671745	0.99998995971885	0.195625252162704	0.999982019647992	0.490273983188565	0.999979207712554	-0.155648958644041	0.999998618295533	-0.0902882968547894	0.9999778722989	0.258091665199881
chr6:65672117-65672617	0.99998995971885	0.298002733370563	0.999982019647992	0.103243771299455	0.999979207712554	-0.245682644051711	0.999998618295533	0.144567523248013	0.9999778722989	0.47203350020307
chr6:65672701-65673201	0.99998995971885	0.110169919852861	0.999982019647992	-0.178019502447099	0.999979207712554	0.115743809535462	0.999998618295533	0.286133827107996	0.9999778722989	0.0223669875456267
chr6:65700434-65700934	0.99998995971885	-0.352575167521246	0.999982019647992	-0.150725132343269	0.999979207712554	-0.779910462230837	0.999998618295533	0.058240338061995	0.9999778722989	-1.40007532506847
chr6:65765032-65765532	0.99998995971885	0.056503300953767	0.999982019647992	-0.0288383093664365	0.999979207712554	0.0133578129577512	0.999998618295533	0.275010162264252	0.9999778722989	0.436047287250554
chr6:6577255-6577755	0.99998995971885	-0.473938316653046	0.999982019647992	-0.766160635247837	0.999979207712554	0.862600046658442	0.999998618295533	-0.224696897332002	0.9999778722989	-0.132203115228706
chr6:65778894-65779394	0.99998995971885	-0.557182474259005	0.999982019647992	0.1107597148363	0.999979207712554	-0.0378383382580248	0.999998618295533	0.61499430973804	0.9999778722989	0.274497509131588
chr6:6578445-6578945	0.99998995971885	0.0130684919438981	0.999982019647992	-0.0323972148684895	0.999979207712554	0.146172526906636	0.999998618295533	-0.128467361678514	0.9999778722989	0.0996337613647638
chr6:65817713-65818213	0.99998995971885	0.325843964806674	0.999982019647992	0.175074599486939	0.999979207712554	0.738903004853016	0.999998618295533	0.418221975865097	0.9999778722989	-0.238378777129995
chr6:65818296-65818796	0.99998995971885	0.187634401660331	0.999982019647992	-0.244258634216178	0.999979207712554	-0.188943983893853	0.999998618295533	0.235271858714633	0.9999778722989	0.328583036145116
chr6:65864866-65865366	0.99998995971885	-0.631161360005871	0.999982019647992	0.208907532520783	0.999979207712554	0.379600910632126	0.999998618295533	0.227002622119862	0.9999778722989	0.20696443647617
chr6:65888509-65889009	0.99998995971885	0.28655959591363	0.999982019647992	0.726760262065875	0.999979207712554	0.429155943702327	0.999998618295533	0.78558386894263	0.9999778722989	-0.530692329709356
chr6:65954653-65955153	0.99998995971885	-0.0573223656781459	0.999982019647992	0.131720001148348	0.999979207712554	0.764653290314626	0.999998618295533	0.43501934501302	0.9999778722989	-0.331084477318142
chr6:65968624-65969124	0.99998995971885	0.0239861331208947	0.999982019647992	-0.200803427464635	0.999979207712554	-0.367350001010624	0.999998618295533	0.453341091300211	0.9999778722989	-0.327843307174336
chr6:65970209-65970709	0.99998995971885	-0.0297822829520495	0.999982019647992	-0.101708659031689	0.999979207712554	0.342221992266403	0.999998618295533	-0.203589552044749	0.9999778722989	0.312844627686191
chr6:65998322-65998822	0.99998995971885	0.397518364654388	0.999982019647992	-0.148746681275458	0.999979207712554	-0.276174970943965	0.999998618295533	0.467457089989676	0.9999778722989	0.645150058982296
chr6:65999017-65999517	0.99998995971885	1.35379677829642	0.999982019647992	0.11581290887809	0.999979207712554	0.306708497251993	0.999998618295533	0.506298731850993	0.9999778722989	1.21268401976022
chr6:66001053-66001553	0.99998995971885	-0.855342197407355	0.999982019647992	-0.681530616959253	0.999979207712554	1.69515594074913	0.999998618295533	1.36731208630111	0.9999778722989	1.87486438063814
chr6:66154860-66155360	0.99998995971885	0.195257198610861	0.999982019647992	0.220214232007052	0.999979207712554	0.373819027128523	0.999998618295533	0.329226129587042	0.9999778722989	0.586630670275151
chr6:66200151-66200651	0.99998995971885	-0.0706513254994181	0.999982019647992	-0.288935065936125	0.999979207712554	-0.0293069767815938	0.999998618295533	0.0923299253069376	0.9999778722989	0.138299732772719
chr6:66224062-66224562	0.99998995971885	0.22396820691541	0.999982019647992	0.214062354439561	0.999979207712554	0.699451517605598	0.999998618295533	0.143606450959253	0.9999778722989	0.571455661120123
chr6:66263426-66263926	0.99998995971885	-0.699268991612801	0.999982019647992	-0.270532624706858	0.999979207712554	0.302903335999296	0.999998618295533	0.644965084878415	0.9999778722989	1.29390107200885
chr6:66272143-66272643	0.99998995971885	-0.731830041412841	0.999982019647992	0.44212296143449	0.999979207712554	0.105004329046531	0.999998618295533	0.506989166944987	0.9999778722989	0.766911027861303
chr6:66312795-66313295	0.99998995971885	-0.364087915054277	0.999982019647992	-0.754969713453819	0.999979207712554	0.638862088927754	0.999998618295533	0.213386769105972	0.9999778722989	0.214350161782166
chr6:66347372-66347872	0.99998995971885	0.882412083296724	0.999982019647992	-0.587477591163285	0.999979207712554	0.05519676017456	0.999998618295533	1.24744269733766	0.9999778722989	1.43046118187604
chr6:66401212-66401712	0.99998995971885	-0.0858655386955502	0.999982019647992	-0.380626361980621	0.999979207712554	1.0475006891387	0.999998618295533	-0.414991985318817	0.9999778722989	0.247715114769677
chr6:66401826-66402326	0.99998995971885	-0.497241586740956	0.999982019647992	-0.214610620544799	0.999979207712554	0.539046230496379	0.999998618295533	0.100959259775922	0.9999778722989	-0.283115003630656
chr6:66412897-66413397	0.99998995971885	0.438051354604374	0.999982019647992	0.170331757226623	0.999979207712554	0.636126691475783	0.999998618295533	0.294322762299766	0.9999778722989	0.122515811813599
chr6:66414761-66415261	0.99998995971885	0.68302913721572	0.999982019647992	0.955052822675606	0.999979207712554	0.589009038022902	0.999998618295533	1.07871303916908	0.9999778722989	1.02927267882884
chr6:66455066-66455566	0.99998995971885	-0.939826558482477	0.999982019647992	0.463933903265136	0.999979207712554	0.292321419045243	0.999998618295533	-0.0398228498184222	0.9999778722989	-0.415072190287814
chr6:66465359-66465859	0.99998995971885	-0.65470236884722	0.999982019647992	-0.252199142490565	0.999979207712554	0.13536038534985	0.999998618295533	0.399906517039025	0.9999778722989	0.337504110516999
chr6:66466713-66467213	0.99998995971885	-0.0331302214092272	0.999982019647992	-0.690732020308934	0.999979207712554	0.657998454283637	0.999998618295533	-0.374321069301026	0.9999778722989	0.420328967867481
chr6:66470846-66471346	0.99998995971885	0.210317979459424	0.999982019647992	0.0566417225277312	0.999979207712554	0.44067371979488	0.999998618295533	0.0391268461111918	0.9999778722989	-0.430128184990573
chr6:66471725-66472225	0.99998995971885	0.115962747011103	0.999982019647992	0.041462249052339	0.999979207712554	0.297321187051535	0.999998618295533	0.170015719074806	0.9999778722989	0.102564267701922
chr6:66480143-66480643	0.99998995971885	-0.378183826373329	0.999982019647992	0.0299867027843113	0.999979207712554	-0.273748658997916	0.999998618295533	-0.0891793748683739	0.9999778722989	0.526565143253873
chr6:66493731-66494231	0.99998995971885	0.678289585647885	0.999982019647992	0.26083323725621	0.999979207712554	0.219216314527832	0.999998618295533	0.552333593883885	0.9999778722989	0.554366471414781
chr6:66495033-66495533	0.99998995971885	-0.666391416202022	0.999982019647992	-0.659437731919936	0.999979207712554	-0.120280800322373	0.999998618295533	0.577700367264698	0.9999778722989	-0.183404913966463
chr6:66522331-66522831	0.99998995971885	-0.519721339910499	0.999982019647992	0.0522677181130281	0.999979207712554	-0.49852599112181	0.999998618295533	-0.12228775718987	0.9999778722989	-0.647307961533893
chr6:66533195-66533695	0.99998995971885	-0.320884035874324	0.999982019647992	-0.495213832759789	0.999979207712554	-0.0565249730559439	0.999998618295533	0.0920551331417879	0.9999778722989	0.582362184273543
chr6:66534825-66535325	0.99998995971885	0.0323286456862071	0.999982019647992	-0.0461441759952058	0.999979207712554	-0.0034562177344766	0.999998618295533	0.154053943858484	0.9999778722989	0.403580441743085
chr6:66535390-66535890	0.99998995971885	-0.0563540737028623	0.999982019647992	-0.165978134574726	0.999979207712554	-0.061546322974845	0.999998618295533	-0.0778310071699139	0.9999778722989	0.274065554199016
chr6:66893999-66894499	0.99998995971885	-0.595076483962517	0.999982019647992	-0.657397603547686	0.999979207712554	0.475640846022435	0.999998618295533	-0.450752953312041	0.9999778722989	0.929796656206116
chr6:66894945-66895445	0.99998995971885	0.509130060875146	0.999982019647992	0.296370294619196	0.999979207712554	0.170566950327914	0.999998618295533	-0.0651700129185961	0.9999778722989	0.104935026581139
chr6:66896182-66896682	0.99998995971885	0.330755246753317	0.999982019647992	0.158872164073014	0.999979207712554	-0.0515880106503932	0.999998618295533	0.115504214874136	0.9999778722989	0.254626257656445
chr6:66897077-66897577	0.99998995971885	0.0519447002483121	0.999982019647992	0.289003633127592	0.999979207712554	0.631499072852362	0.999998618295533	-0.0822792549292957	0.9999778722989	0.193027838045657
chr6:66929626-66930126	0.99998995971885	-0.0942929502042528	0.999982019647992	0.203763665141384	0.999979207712554	0.0009828188702319	0.999998618295533	-0.360466785650501	0.9999778722989	0.274748827466393
chr6:66954140-66954640	0.99998995971885	-0.0123997903940932	0.999982019647992	-0.585194365711728	0.999979207712554	-0.0581763258143458	0.999998618295533	0.0346884273446548	0.9999778722989	-0.0140849961415931
chr6:66955232-66955732	0.99998995971885	-0.866788628537602	0.999982019647992	-1.03018521059925	0.999979207712554	-1.18234995537577	0.999998618295533	-0.0935608598798388	0.9999778722989	-0.345747680642054
chr6:66962468-66962968	0.99998995971885	0.126102597844523	0.999982019647992	0.25809894275798	0.999979207712554	0.779072510852425	0.999998618295533	0.582477819894354	0.9999778722989	0.0122433491410851
chr6:66971567-66972067	0.99998995971885	0.315880160707611	0.999982019647992	0.333015415739961	0.999979207712554	0.646270543287753	0.999998618295533	0.405053756094487	0.9999778722989	-0.0039178706033665
chr6:66972335-66972835	0.99998995971885	0.0774969486474289	0.999982019647992	-0.0065339824531169	0.999979207712554	-0.105332724527228	0.999998618295533	0.205482972156699	0.9999778722989	0.268452471655933
chr6:66973032-66973532	0.99998995971885	-0.633630710036418	0.999982019647992	-0.260301065830084	0.999979207712554	0.359657241860628	0.999998618295533	-0.519788806236032	0.9999778722989	0.234054493216355
chr6:67036263-67036763	0.99998995971885	0.242747168341617	0.999982019647992	0.0202034122454066	0.999979207712554	-0.214143024646672	0.999998618295533	0.383033794880371	0.9999778722989	0.114443797504087
chr6:67037014-67037514	0.99998995971885	0.0915579013343113	0.999982019647992	0.063597936201346	0.999979207712554	-0.0649279769975508	0.999998618295533	0.100024251720616	0.9999778722989	0.328398670528924
chr6:67038908-67039408	0.99998995971885	0.187886862395577	0.999982019647992	-0.0739941140719333	0.999979207712554	0.300692945140885	0.999998618295533	-0.383865754540031	0.9999778722989	-0.2120181633815
chr6:67056028-67056528	0.99998995971885	-0.101032311737213	0.999982019647992	-0.14176777909135	0.999979207712554	0.0797390515054691	0.999998618295533	-0.749274124809418	0.9999778722989	-0.374585455732753
chr6:67069156-67069656	0.99998995971885	-0.636609462353683	0.999982019647992	0.116411137118028	0.999979207712554	-0.898702426424529	0.999998618295533	0.398173223002606	0.9999778722989	-0.0352004981897676
chr6:67094419-67094919	0.99998995971885	0.713004254199506	0.999982019647992	-0.205362760968306	0.999979207712554	0.302932842597609	0.999998618295533	0.168934800232429	0.9999778722989	-0.264460871626882
chr6:67101989-67102489	0.99998995971885	-0.0460491998013815	0.999982019647992	0.405138805173394	0.999979207712554	-0.0668439050727315	0.999998618295533	-0.603353895574276	0.9999778722989	-0.182178574112112
chr6:67105287-67105787	0.99998995971885	1.12402077185288	0.999982019647992	0.340291087476975	0.999979207712554	0.494447376898721	0.999998618295533	0.330368023519402	0.9999778722989	0.0571304164471196
chr6:67106350-67106850	0.99998995971885	0.573796125144905	0.999982019647992	0.01238268029021	0.999979207712554	-0.92448754263523	0.999998618295533	-0.211145259216758	0.9999778722989	-0.333069981504466
chr6:67127778-67128278	0.99998995971885	0.627345756398094	0.999982019647992	-0.683490996979957	0.999979207712554	-0.915127061799757	0.999998618295533	0.366851409142337	0.9999778722989	0.958501145965102
chr6:67128793-67129293	0.99998995971885	0.0841406897887421	0.999982019647992	-0.224091036182181	0.999979207712554	0.095892128631737	0.999998618295533	-0.351392460225417	0.9999778722989	-0.253221814730749
chr6:67142176-67142676	0.99998995971885	-0.702402915801145	0.999982019647992	0.647535165880032	0.999979207712554	0.81022571917513	0.999998618295533	0.305522522295917	0.9999778722989	-0.117675698642747
chr6:67146696-67147196	0.99998995971885	0.142698113956718	0.999982019647992	0.298770458561385	0.999979207712554	-0.0442716812872984	0.999998618295533	-0.317938985254074	0.9999778722989	-0.640199529784042
chr6:67153003-67153503	0.99998995971885	-0.980710363953431	0.999982019647992	-0.523218300620245	0.999979207712554	-0.121545008050319	0.999998618295533	0.0773467767156759	0.9999778722989	-1.50590233317631
chr6:67158762-67159262	0.99998995971885	-0.134094703001845	0.999982019647992	0.0041437165044045	0.999979207712554	0.0925660737354608	0.999998618295533	-0.0221752635267506	0.9999778722989	0.0975349511887802
chr6:67167945-67168445	0.99998995971885	-0.51922592325609	0.999982019647992	0.254010007057434	0.999979207712554	0.112433352294018	0.999998618295533	-0.0871713109218674	0.9999778722989	0.452652964012579
chr6:67170155-67170655	0.99998995971885	-0.091626179016911	0.999982019647992	0.271653157628528	0.999979207712554	0.15942135663055	0.999998618295533	0.0693832191297329	0.9999778722989	0.188384575777702
chr6:67183396-67183896	0.99998995971885	-0.526235261848435	0.999982019647992	-0.585104671484069	0.999979207712554	-0.29548512227694	0.999998618295533	-0.0451179822869326	0.9999778722989	0.373925071213383
chr6:67184661-67185161	0.99998995971885	-0.409909677033187	0.999982019647992	-0.356727325620717	0.999979207712554	0.157849091212692	0.999998618295533	0.138687650200282	0.9999778722989	0.0499531080117728
chr6:67266262-67266762	0.99998995971885	-0.0568843891130078	0.999982019647992	-0.207198273960425	0.999979207712554	-0.102495379147333	0.999998618295533	-0.0049592446639722	0.9999778722989	0.407670141390076
chr6:67267601-67268101	0.99998995971885	-0.382121752882809	0.999982019647992	-0.366173738493731	0.999979207712554	0.0255494996747012	0.999998618295533	-0.0995023693793151	0.9999778722989	0.0460493092899574
chr6:67269430-67269930	0.99998995971885	0.410337469237436	0.999982019647992	0.095108720457408	0.999979207712554	-0.439107111173147	0.999998618295533	0.0753979098223828	0.9999778722989	0.188187359553799
chr6:67278054-67278554	0.99998995971885	0.683090255631605	0.999982019647992	-0.290566816167526	0.999979207712554	-0.212264595733384	0.999998618295533	-0.634619278809057	0.9999778722989	-0.20713005779826
chr6:67293669-67294169	0.99998995971885	0.336424224506576	0.999982019647992	0.454847873373429	0.999979207712554	-0.0946875808652779	0.999998618295533	-0.550152921530774	0.9999778722989	0.206059231230757
chr6:67294857-67295357	0.99998995971885	-0.549775865443384	0.999982019647992	-0.66048944041655	0.999979207712554	-0.246013491905251	0.999998618295533	-0.288766639867418	0.9999778722989	-0.040735338165648
chr6:67296070-67296570	0.99998995971885	0.148949530366843	0.999982019647992	-0.0573898886364983	0.999979207712554	0.189925680471321	0.999998618295533	0.156210515014366	0.9999778722989	0.356672741788506
chr6:67302435-67302935	0.99998995971885	-0.0784785677195599	0.999982019647992	-0.0897434635228743	0.999979207712554	0.209856281804208	0.999998618295533	-0.387174282057838	0.9999778722989	-0.534827258798563
chr6:67317718-67318218	0.99998995971885	-0.378821497083486	0.999982019647992	-0.237876115911211	0.999979207712554	-0.161524370934511	0.999998618295533	-0.157677124995409	0.9999778722989	-0.238309991488487
chr6:67318467-67318967	0.99998995971885	-0.113920127650628	0.999982019647992	-0.358252246501981	0.999979207712554	-0.29632045709102	0.999998618295533	-0.491680609778392	0.9999778722989	0.42976673104504
chr6:67334820-67335320	0.99998995971885	-0.77481900890372	0.999982019647992	-0.575600895833767	0.999979207712554	-0.159847829669149	0.999998618295533	0.44756475778129	0.9999778722989	0.599253146375752
chr6:67337912-67338412	0.99998995971885	0.570165727102614	0.999982019647992	0.220269910630594	0.999979207712554	0.284780237046469	0.999998618295533	-0.0042266585328675	0.9999778722989	0.116852595932781
chr6:67339420-67339920	0.99998995971885	0.0977735764139802	0.999982019647992	0.0724910393528123	0.999979207712554	-0.193760069380047	0.999998618295533	0.0692652129178411	0.9999778722989	0.4505489901813
chr6:67347841-67348341	0.99998995971885	-0.19133097518796	0.999982019647992	0.10171645600376	0.999979207712554	-0.225411110706516	0.999998618295533	0.070504151308061	0.9999778722989	0.242208243227448
chr6:67367113-67367613	0.99998995971885	0.45347397909246	0.999982019647992	1.28821508632039	0.999979207712554	0.921868244229939	0.999998618295533	0.951922508681187	0.9999778722989	0.801175717409191
chr6:67375196-67375696	0.99998995971885	-0.309769459644974	0.999982019647992	-0.24056211243466	0.999979207712554	-0.0077803013238818	0.999998618295533	0.398034405245397	0.9999778722989	-0.638553413168248
chr6:67376070-67376570	0.99998995971885	0.121498832652004	0.999982019647992	0.0798392753603251	0.999979207712554	0.198769045137865	0.999998618295533	0.172512902147242	0.9999778722989	0.248620218192263
chr6:67377967-67378467	0.99998995971885	-0.257754167862237	0.999982019647992	-0.658789902619481	0.999979207712554	-1.20933217267269	0.999998618295533	-0.922579280970193	0.9999778722989	0.30147368736449
chr6:67399395-67399895	0.99998995971885	-0.675101146695492	0.999982019647992	0.027878289428663	0.999979207712554	0.150872975281818	0.999998618295533	0.110883287461554	0.9999778722989	-0.0787351222276147
chr6:67403130-67403630	0.99998995971885	0.230718447881107	0.999982019647992	-1.10112043442019	0.999979207712554	0.360709153424395	0.999998618295533	0.242111621028721	0.9999778722989	-0.149941014655543
chr6:67415194-67415694	0.99998995971885	-0.229830180601637	0.999982019647992	-0.188407191133597	0.999979207712554	-0.439215334885948	0.999998618295533	0.486464844135529	0.9999778722989	-0.127195602232966
chr6:67421720-67422220	0.99998995971885	-0.320315138102976	0.999982019647992	-0.650113579519098	0.999979207712554	-0.553124760494778	0.999998618295533	0.0102261151698156	0.9999778722989	-0.950256851745177
chr6:67424764-67425264	0.99998995971885	0.685378204049753	0.999982019647992	0.46888020428407	0.999979207712554	0.51915009047827	0.999998618295533	0.560397553255335	0.9999778722989	0.117212541603901
chr6:67431677-67432177	0.99998995971885	0.963311499422957	0.999982019647992	0.403517840236909	0.999979207712554	-0.220715420020705	0.999998618295533	-0.0789718726508915	0.9999778722989	-0.0926387534752163
chr6:67434315-67434815	0.99998995971885	-0.626984727508622	0.999982019647992	-0.393220647178201	0.999979207712554	0.420763944751503	0.999998618295533	-0.23035772159856	0.9999778722989	0.490317610067114
chr6:67435497-67435997	0.99998995971885	-0.470131739154178	0.999982019647992	0.146797494156804	0.999979207712554	0.0631160878839566	0.999998618295533	-0.14896810443332	0.9999778722989	0.644745614331465
chr6:67472725-67473225	0.99998995971885	-0.177022707775197	0.999982019647992	-0.401798812720278	0.999979207712554	0.698144705918692	0.999998618295533	0.190051198053409	0.9999778722989	-0.801083826392666
chr6:67475425-67475925	0.99998995971885	-1.39815547489519	0.999982019647992	-0.966075912307223	0.999979207712554	-0.857877060393441	0.999998618295533	-1.19794561906566	0.9999778722989	-0.543945982730878
chr6:67480392-67480892	0.99998995971885	-0.216945437327743	0.999982019647992	-0.126899009787392	0.999979207712554	-0.209015708451759	0.999998618295533	-0.243139817639445	0.9999778722989	-0.301014299062454
chr6:67481785-67482285	0.99998995971885	0.0509920576660461	0.999982019647992	0.470271771643155	0.999979207712554	0.368902730210685	0.999998618295533	0.309435339059305	0.9999778722989	0.0653598959767223
chr6:67530934-67531434	0.99998995971885	-0.208397617466801	0.999982019647992	-0.599018894330149	0.999979207712554	0.349719599450205	0.999998618295533	-0.209547868602163	0.9999778722989	0.304646375508909
chr6:67531716-67532216	0.99998995971885	-0.694012487748016	0.999982019647992	0.0764478122174441	0.999979207712554	-0.0649651449734804	0.999998618295533	-0.240197522095152	0.9999778722989	-0.26773043555431
chr6:67532868-67533368	0.99998995971885	0.0369438442694996	0.999982019647992	0.0829665981167188	0.999979207712554	-0.356985302037488	0.999998618295533	0.0001970881607935	0.9999778722989	0.217157606243723
chr6:67533641-67534141	0.99998995971885	0.336064476446749	0.999982019647992	-0.524934261432713	0.999979207712554	0.455643527359493	0.999998618295533	-0.365017998992831	0.9999778722989	1.32691511056361
chr6:67534983-67535483	0.99998995971885	0.22202991281651	0.999982019647992	0.42445722974717	0.999979207712554	0.818587826654627	0.999998618295533	-0.149526792839871	0.9999778722989	0.385755582747834
chr6:67566213-67566713	0.99998995971885	-0.164576048168312	0.999982019647992	-0.303570171437581	0.999979207712554	-0.371644541963654	0.999998618295533	-0.12946985262109	0.9999778722989	-0.545123890377471
chr6:68201407-68201907	0.99998995971885	-0.0806012088116972	0.999982019647992	-1.03016626644687	0.999979207712554	-0.493633919035795	0.999998618295533	0.618952467873177	0.9999778722989	-0.116919556950007
chr6:6915078-6915578	0.99998995971885	0.421267706129689	0.999982019647992	-0.15622809883819	0.999979207712554	-0.45460662152515	0.999998618295533	-0.274442640464863	0.9999778722989	-1.27016166514786
chr6:6955513-6956013	0.99998995971885	-0.181620119302121	0.999982019647992	-0.202540090586257	0.999979207712554	-0.0387934545985403	0.999998618295533	0.210882399528037	0.9999778722989	0.176385709569049
chr6:70103113-70103613	0.99998995971885	1.25272812536909	0.999982019647992	-2.17410366235449	0.999979207712554	0.344929570144061	0.999998618295533	1.65268866071862	0.9999778722989	-1.37099936382519
chr6:70709227-70709727	0.99998995971885	0.0905223684507788	0.999982019647992	-0.303547440721724	0.999979207712554	-0.118030225374719	0.999998618295533	-0.274978699771341	0.9999778722989	-0.231946589747605
chr6:70713062-70713562	0.99998995971885	-0.463474955001964	0.999982019647992	0.481989056862249	0.999979207712554	0.0096201989540208	0.999998618295533	-0.737721338977892	0.9999778722989	-0.689327437572476
chr6:70714232-70714732	0.99998995971885	-0.0802824736191511	0.999982019647992	0.0906212600810085	0.999979207712554	-0.638485380609448	0.999998618295533	-0.125511500759159	0.9999778722989	-0.129578771946112
chr6:70762607-70763107	0.99998995971885	-0.598195418818135	0.999982019647992	-0.393057378987858	0.999979207712554	-0.374837932126517	0.999998618295533	-1.14961145578292	0.9999778722989	-0.527425246266217
chr6:70764524-70765024	0.99998995971885	-0.811807076564597	0.999982019647992	-0.882172078172313	0.999979207712554	-0.596621097389473	0.999998618295533	-1.37607846397331	0.9999778722989	-1.22407121984552
chr6:70768742-70769242	0.99998995971885	0.245596336165807	0.999982019647992	-0.744438081080611	0.999979207712554	-0.141966271709654	0.999998618295533	0.037737773328954	0.9999778722989	0.0090522479981891
chr6:70790792-70791292	0.99998995971885	1.04312558719679	0.999982019647992	0.098286183678047	0.999979207712554	0.398824406977549	0.999998618295533	-0.581326188170253	0.9999778722989	-0.132769900235325
chr6:70791759-70792259	0.99998995971885	-0.239196371275088	0.999982019647992	0.030661665905543	0.999979207712554	0.113418651997334	0.999998618295533	0.135966909731124	0.9999778722989	0.291533123078754
chr6:70797803-70798303	0.99998995971885	-0.0747107013982609	0.999982019647992	-0.346869539988033	0.999979207712554	-0.77801989087807	0.999998618295533	-0.0198716458568831	0.9999778722989	-0.187373959862967
chr6:70804517-70805017	0.99998995971885	-0.0154751636016819	0.999982019647992	0.0511237060226646	0.999979207712554	0.375818758546259	0.999998618295533	0.0343676009135202	0.9999778722989	-0.223934714946359
chr6:70805308-70805808	0.99998995971885	0.19765660182038	0.999982019647992	-0.241090378840512	0.999979207712554	-0.141823881689818	0.999998618295533	-0.145914998337303	0.9999778722989	0.381493213806354
chr6:70805901-70806401	0.99998995971885	-0.0305895676252838	0.999982019647992	-0.28324458220905	0.999979207712554	-0.107925351288018	0.999998618295533	0.119585038147074	0.9999778722989	0.280768750060167
chr6:70811869-70812369	0.99998995971885	-0.531213692172126	0.999982019647992	-0.544066840115662	0.999979207712554	0.0723159663263296	0.999998618295533	0.584037451432824	0.9999778722989	0.218229736496751
chr6:70812454-70812954	0.99998995971885	-1.05085969878567	0.999982019647992	-0.145751338625469	0.999979207712554	0.0048070645847289	0.999998618295533	-0.982288265623278	0.9999778722989	0.557581195103452
chr6:70814004-70814504	0.99998995971885	-0.0054509510820299	0.999982019647992	-0.0703045950837267	0.999979207712554	-0.2119184208714	0.999998618295533	-0.266413071436236	0.9999778722989	-0.294282459212837
chr6:70814585-70815085	0.99998995971885	0.123208739694031	0.999982019647992	-0.16828206811893	0.999979207712554	-0.491069378981682	0.999998618295533	-0.157376688131221	0.9999778722989	0.138889209732664
chr6:70815426-70815926	0.99998995971885	-0.253029150602492	0.999982019647992	-0.0523493793181464	0.999979207712554	-0.214009537532194	0.999998618295533	-0.840968503937323	0.9999778722989	-0.799647898843697
chr6:70823156-70823656	0.99998995971885	0.638084909994729	0.999982019647992	0.879116105826724	0.999979207712554	-0.404003779864611	0.999998618295533	0.148828157426453	0.9999778722989	0.240100792049504
chr6:70824389-70824889	0.99998995971885	0.301075780742541	0.999982019647992	0.181823714810263	0.999979207712554	-0.641522468129701	0.999998618295533	-0.0649797142333268	0.9999778722989	-0.0320157300802421
chr6:70831024-70831524	0.99998995971885	0.901545529791734	0.999982019647992	0.552819542670555	0.999979207712554	0.991284604564068	0.999998618295533	0.435987014511133	0.9999778722989	0.634781268381733
chr6:70843843-70844343	0.99998995971885	0.107708109956867	0.999982019647992	-0.320669828581988	0.999979207712554	0.111495144685323	0.999998618295533	0.188251140706307	0.9999778722989	0.31277305436204
chr6:70844465-70844965	0.99998995971885	0.0550798834432971	0.999982019647992	-0.103264306836072	0.999979207712554	-0.154001025783694	0.999998618295533	0.0518772377068313	0.9999778722989	0.20981177017
chr6:70846779-70847279	0.99998995971885	-0.0171649627478078	0.999982019647992	-0.37099250418663	0.999979207712554	-0.488625434782891	0.999998618295533	-0.292109335789917	0.9999778722989	-0.0397233298837241
chr6:70862601-70863101	0.99998995971885	-0.507589159455841	0.999982019647992	0.108006392475003	0.999979207712554	-0.0782407618168211	0.999998618295533	-0.425818280205451	0.9999778722989	-1.08575736982132
chr6:70865448-70865948	0.99998995971885	0.139993001791986	0.999982019647992	-0.103424396641776	0.999979207712554	-0.555435959131027	0.999998618295533	0.610946347830961	0.9999778722989	-1.42414634788083
chr6:70871417-70871917	0.99998995971885	-0.0040672061657165	0.999982019647992	-0.395902952461453	0.999979207712554	0.466301883574294	0.999998618295533	0.368762729879311	0.9999778722989	-1.02850610582939
chr6:70872076-70872576	0.99998995971885	-0.530013770102627	0.999982019647992	-0.776661448367284	0.999979207712554	-0.755996931863025	0.999998618295533	-1.21078743322313	0.9999778722989	-1.02110761811993
chr6:70880814-70881314	0.99998995971885	0.131671496552692	0.999982019647992	0.350400044288027	0.999979207712554	0.120905052889011	0.999998618295533	-0.107490466109816	0.9999778722989	0.10093212988244
chr6:70921742-70922242	0.99998995971885	0.545665977794419	0.999982019647992	0.436748890994551	0.999979207712554	-0.365577154778428	0.999998618295533	-0.70060652910714	0.9999778722989	-1.18746809376486
chr6:71012671-71013171	0.99998995971885	-0.518896181632162	0.999982019647992	-0.412928508837708	0.999979207712554	-0.147974154043548	0.999998618295533	-1.21081463258474	0.9999778722989	-0.396364856923388
chr6:71048117-71048617	0.99998995971885	-0.1343973605656	0.999982019647992	0.252743714401508	0.999979207712554	0.772286017726083	0.999998618295533	0.339271765296796	0.9999778722989	-0.406338405797376
chr6:71125031-71125531	0.99998995971885	0.185589246826287	0.999982019647992	0.233791169368483	0.999979207712554	0.17021100079074	0.999998618295533	-0.442517806536262	0.9999778722989	-0.763841045918693
chr6:71143695-71144195	0.99998995971885	-0.193851675596642	0.999982019647992	0.101805454144149	0.999979207712554	0.456548455205553	0.999998618295533	0.323872929384554	0.9999778722989	0.122525176456879
chr6:71149523-71150023	0.99998995971885	-0.417311389278542	0.999982019647992	0.211755664694073	0.999979207712554	0.560018723004445	0.999998618295533	-0.0284099317974653	0.9999778722989	-0.187235627132287
chr6:71154765-71155265	0.99998995971885	-0.0666596347059308	0.999982019647992	0.320530786963576	0.999979207712554	-0.166865575146008	0.999998618295533	-0.124511064634827	0.9999778722989	-0.0247276125140249
chr6:71156844-71157344	0.99998995971885	0.839331533834782	0.999982019647992	-0.355559245629463	0.999979207712554	-0.0528736871636839	0.999998618295533	0.141437173843746	0.9999778722989	-0.407823987968981
chr6:71162222-71162722	0.99998995971885	0.642969348552023	0.999982019647992	0.352308306292517	0.999979207712554	0.301313243857329	0.999998618295533	-0.0629709043834008	0.9999778722989	0.737504577999029
chr6:71164262-71164762	0.99998995971885	-0.0982649429754006	0.999982019647992	0.443121480809578	0.999979207712554	-0.0847572254847133	0.999998618295533	-0.145594738627845	0.9999778722989	-0.735558412002327
chr6:71166638-71167138	0.99998995971885	-0.804250633164889	0.999982019647992	-0.391410391321383	0.999979207712554	0.713581293082227	0.999998618295533	0.0021386825695933	0.9999778722989	-0.128359285806944
chr6:71221399-71221899	0.99998995971885	-0.518210566936655	0.999982019647992	0.132750465995397	0.999979207712554	-0.934441524407801	0.999998618295533	-0.612330312072859	0.9999778722989	-0.640973688800399
chr6:71268865-71269365	0.99998995971885	-0.451465403929076	0.999982019647992	-0.23072042809801	0.999979207712554	0.672933097679791	0.999998618295533	0.0101798524161288	0.9999778722989	-0.266664860795781
chr6:71270641-71271141	0.99998995971885	0.23427253919863	0.999982019647992	0.0081723026325537	0.999979207712554	0.322280785534455	0.999998618295533	-0.451499712395188	0.9999778722989	0.440964036084629
chr6:71271202-71271702	0.99998995971885	0.134334856794002	0.999982019647992	0.185790106013038	0.999979207712554	0.478537305789754	0.999998618295533	0.146736532816229	0.9999778722989	0.101136534095938
chr6:71274740-71275240	0.99998995971885	-0.152927654552682	0.999982019647992	1.81784493331209	0.999979207712554	0.108275016115132	0.999998618295533	0.628690321166941	0.9999778722989	0.45870082106788
chr6:71298712-71299212	0.99998995971885	0.450844809984069	0.999982019647992	0.0689687549171503	0.999979207712554	0.381044515516219	0.999998618295533	-0.836233921018375	0.9999778722989	-0.146738416983783
chr6:71302272-71302772	0.99998995971885	-0.246253500686987	0.999982019647992	0.0476100744061131	0.999979207712554	-0.329424226783853	0.999998618295533	-0.0104469719724262	0.9999778722989	0.143528594718982
chr6:71307499-71307999	0.99998995971885	-0.0649003029016414	0.999982019647992	0.0112915899280428	0.999979207712554	0.342603670062137	0.999998618295533	0.352958885938187	0.9999778722989	-0.093020477273355
chr6:71308242-71308742	0.99998995971885	0.854511757192558	0.999982019647992	0.236433910289742	0.999979207712554	-0.626881252636651	0.999998618295533	0.453699285211692	0.9999778722989	0.382815352413371
chr6:71312106-71312606	0.99998995971885	0.120998350484567	0.999982019647992	0.179728242355051	0.999979207712554	0.98602076797434	0.999998618295533	-0.179385743914233	0.9999778722989	-0.224825652003367
chr6:71316392-71316892	0.99998995971885	-0.561718779549152	0.999982019647992	-0.316247624058817	0.999979207712554	-0.133803573665518	0.999998618295533	-0.316051769515178	0.9999778722989	-0.269185844264758
chr6:71321773-71322273	0.99998995971885	0.797772560274888	0.999982019647992	0.361939290712801	0.999979207712554	0.53023836961849	0.999998618295533	-0.136401716803248	0.9999778722989	-0.0158301508725114
chr6:71322390-71322890	0.99998995971885	0.202556053836862	0.999982019647992	0.187368036758431	0.999979207712554	-0.167381951344113	0.999998618295533	-0.197427936796399	0.9999778722989	0.135082303426042
chr6:71325316-71325816	0.99998995971885	0.0353246330535868	0.999982019647992	-1.00621777737726	0.999979207712554	-0.227909391669481	0.999998618295533	0.131550179721738	0.9999778722989	0.436138522753861
chr6:71329796-71330296	0.99998995971885	1.3510384822706	0.999982019647992	0.424037022835064	0.999979207712554	-0.117156765048738	0.999998618295533	-1.58586624979022	0.9999778722989	0.0164842182228272
chr6:71330894-71331394	0.99998995971885	0.416936249310055	0.999982019647992	-0.726146016479937	0.999979207712554	-0.597662568201807	0.999998618295533	0.201958507621441	0.9999778722989	0.677256411060266
chr6:71332958-71333458	0.99998995971885	0.465989942749398	0.999982019647992	0.0626088811797646	0.999979207712554	0.0428610039630737	0.999998618295533	0.149592536506952	0.9999778722989	0.240448303242598
chr6:71333755-71334255	0.99998995971885	-0.333922644739862	0.999982019647992	-0.0627331720285177	0.999979207712554	-0.612667052768165	0.999998618295533	-0.700703108521678	0.9999778722989	-0.532414380820414
chr6:71337713-71338213	0.99998995971885	0.0878680191494937	0.999982019647992	-0.319025207989048	0.999979207712554	-0.0199461329741655	0.999998618295533	0.027895862597308	0.9999778722989	-0.334127104509128
chr6:71339328-71339828	0.99998995971885	0.951964199674921	0.999982019647992	0.725241366442343	0.999979207712554	0.341010144381379	0.999998618295533	0.660086630548668	0.9999778722989	0.229508096995845
chr6:71341116-71341616	0.99998995971885	-0.0206364773268799	0.999982019647992	0.0997993545157116	0.999979207712554	-0.311043909882219	0.999998618295533	-0.256418339121749	0.9999778722989	-0.26561500300961
chr6:71342964-71343464	0.99998995971885	0.532272528363237	0.999982019647992	0.506996632257435	0.999979207712554	0.403186196561729	0.999998618295533	0.507078746802637	0.9999778722989	0.178339381531468
chr6:71345326-71345826	0.99998995971885	0.191058434485271	0.999982019647992	0.385311241712092	0.999979207712554	0.394728914388223	0.999998618295533	-0.21160966939405	0.9999778722989	-0.204472017875965
chr6:71346741-71347241	0.99998995971885	-0.193906192560477	0.999982019647992	-0.245463086116031	0.999979207712554	0.527847025304244	0.999998618295533	0.0680285925539263	0.9999778722989	0.0470920482938684
chr6:71349173-71349673	0.99998995971885	-0.115117198243885	0.999982019647992	0.713619926430851	0.999979207712554	0.0780394691962419	0.999998618295533	0.163712754291124	0.9999778722989	0.164842961638443
chr6:71351165-71351665	0.99998995971885	0.448147679799744	0.999982019647992	0.237922758231203	0.999979207712554	0.399190275691386	0.999998618295533	0.102700472233524	0.9999778722989	0.0601747212734956
chr6:71352165-71352665	0.99998995971885	-0.172909534310371	0.999982019647992	-0.0710096466406732	0.999979207712554	0.239554821648194	0.999998618295533	-0.0959457807566215	0.9999778722989	-0.0136353662266738
chr6:71352954-71353454	0.99998995971885	0.576062044980118	0.999982019647992	0.0520134196555963	0.999979207712554	-0.122068931897363	0.999998618295533	0.292665693555258	0.9999778722989	0.645251408319009
chr6:71353643-71354143	0.99998995971885	0.16515155322954	0.999982019647992	-0.272095910968774	0.999979207712554	-0.441990853678024	0.999998618295533	-0.0206438299695272	0.9999778722989	0.0610369945081275
chr6:71356901-71357401	0.99998995971885	0.938266234948716	0.999982019647992	0.577029965991357	0.999979207712554	0.873706723814995	0.999998618295533	0.0666664404439834	0.9999778722989	0.270106558312698
chr6:71357463-71357963	0.99998995971885	0.191226443298475	0.999982019647992	0.0076390449736471	0.999979207712554	-0.0919550338890045	0.999998618295533	0.223412530920307	0.9999778722989	0.0236120995669812
chr6:71358746-71359246	0.99998995971885	0.251777178207803	0.999982019647992	-0.174923329620536	0.999979207712554	-0.440130646178856	0.999998618295533	-0.286599345311595	0.9999778722989	-0.0040192311527724
chr6:71360227-71360727	0.99998995971885	-0.167259278173868	0.999982019647992	-0.141808973319039	0.999979207712554	0.494335423573193	0.999998618295533	-0.415662099541664	0.9999778722989	-0.123943928463234
chr6:71361136-71361636	0.99998995971885	0.0218733180733836	0.999982019647992	-0.625619060122786	0.999979207712554	-0.102398124152978	0.999998618295533	-0.0001127135948604	0.9999778722989	0.008800908169107
chr6:71363671-71364171	0.99998995971885	-0.473822872533851	0.999982019647992	-0.840938896945918	0.999979207712554	-0.56291456816908	0.999998618295533	0.397344339014074	0.9999778722989	-0.433824789389879
chr6:71369245-71369745	0.99998995971885	-0.437824730099702	0.999982019647992	-0.264437916820071	0.999979207712554	-0.833916829198733	0.999998618295533	-0.369715917134115	0.9999778722989	-0.130942245922828
chr6:71372035-71372535	0.99998995971885	-0.0105821792333883	0.999982019647992	0.454038213430517	0.999979207712554	0.256204901922273	0.999998618295533	-0.148785260200464	0.9999778722989	0.333520674525926
chr6:71373239-71373739	0.99998995971885	0.333535099328558	0.999982019647992	0.0814359122639002	0.999979207712554	0.210252634316724	0.999998618295533	-0.183521453642831	0.9999778722989	0.0329966508075817
chr6:71376588-71377088	0.99998995971885	0.195843241860613	0.999982019647992	0.479735120914728	0.999979207712554	0.354063557781876	0.999998618295533	0.192070002586234	0.9999778722989	0.0352301233391783
chr6:71381514-71382014	0.99998995971885	-0.385311941277918	0.999982019647992	-0.0624583854822191	0.999979207712554	-0.625585184389605	0.999998618295533	-0.362373333389276	0.9999778722989	0.170939011049445
chr6:71387416-71387916	0.99998995971885	0.584801925941366	0.999982019647992	-0.115364860656921	0.999979207712554	0.235092700065212	0.999998618295533	-0.383178788808784	0.9999778722989	0.38883837476117
chr6:71396020-71396520	0.99998995971885	-0.0026785867662632	0.999982019647992	-0.661687851616361	0.999979207712554	-0.143946995455142	0.999998618295533	-0.451584580026757	0.9999778722989	-0.004877739520677
chr6:71399081-71399581	0.99998995971885	-1.08520674698043	0.999982019647992	0.314088032382775	0.999979207712554	0.769657890818026	0.999998618295533	-0.280487331058669	0.9999778722989	-0.567443719293088
chr6:71439506-71440006	0.99998995971885	0.566347888212426	0.999982019647992	0.751020823123527	0.999979207712554	0.44147606402839	0.999998618295533	-0.0927014927983423	0.9999778722989	0.0423350177986871
chr6:71440297-71440797	0.99998995971885	-0.0327840066773373	0.999982019647992	0.224368045921777	0.999979207712554	-0.0198606711094109	0.999998618295533	-0.0128341311607631	0.9999778722989	0.0708287528416416
chr6:71440909-71441409	0.99998995971885	0.210783961743641	0.999982019647992	0.191529286546232	0.999979207712554	0.154966171686643	0.999998618295533	-0.111431755950518	0.9999778722989	0.273532345876217
chr6:71492887-71493387	0.99998995971885	0.526191817189391	0.999982019647992	0.244211021914407	0.999979207712554	-0.0116849959966447	0.999998618295533	-0.395718827270893	0.9999778722989	-0.0211781343872537
chr6:71493519-71494019	0.99998995971885	0.25402825947223	0.999982019647992	0.255833577779026	0.999979207712554	0.150655832085018	0.999998618295533	0.0422772122734568	0.9999778722989	-0.0907619873318482
chr6:71494534-71495034	0.99998995971885	-0.500636657469828	0.999982019647992	0.0063836633473985	0.999979207712554	0.809256990387785	0.999998618295533	0.388383653206442	0.9999778722989	0.154970989577916
chr6:71497020-71497520	0.99998995971885	0.173605938038789	0.999982019647992	-0.118813507268928	0.999979207712554	0.878150675899239	0.999998618295533	-1.06090026260414	0.9999778722989	0.124619933663917
chr6:71544039-71544539	0.99998995971885	0.275528286712001	0.999982019647992	-0.0674062665694774	0.999979207712554	0.033839848783766	0.999998618295533	0.256274625665179	0.9999778722989	-0.319496854265937
chr6:71632878-71633378	0.99998995971885	-0.0473910896621016	0.999982019647992	0.163528060345612	0.999979207712554	-0.0273565551669237	0.999998618295533	-0.0527971529957637	0.9999778722989	0.115833028085934
chr6:71638545-71639045	0.99998995971885	0.029403475936462	0.999982019647992	0.474668965480053	0.999979207712554	0.314974969259764	0.999998618295533	0.128943805155594	0.9999778722989	0.446847713877927
chr6:71705840-71706340	0.99998995971885	0.0554406154605862	0.999982019647992	1.36823116673091	0.999979207712554	0.322314098869015	0.999998618295533	1.19979658214419	0.9999778722989	-1.09490208738505
chr6:71707480-71707980	0.99998995971885	-0.29597433211925	0.999982019647992	-0.0894168125979389	0.999979207712554	0.110958687687786	0.999998618295533	-0.350031970013113	0.9999778722989	-0.41468927892296
chr6:71738646-71739146	0.99998995971885	0.261488573665319	0.999982019647992	0.590507011232625	0.999979207712554	0.752974878449059	0.999998618295533	-0.508771737294765	0.9999778722989	0.0450109780831572
chr6:71741330-71741830	0.99998995971885	-0.265236673404043	0.999982019647992	-0.400746645465386	0.999979207712554	0.598874647330079	0.999998618295533	-0.483377181937602	0.9999778722989	-0.362398928269611
chr6:71743065-71743565	0.99998995971885	-0.133274630323868	0.999982019647992	-0.237868293887031	0.999979207712554	-0.797323873074388	0.999998618295533	0.04040168305256	0.9999778722989	-0.845104904581889
chr6:71746841-71747341	0.99998995971885	0.1711706814641	0.999982019647992	-0.154231650311355	0.999979207712554	-0.620395445668275	0.999998618295533	-0.644614158666012	0.9999778722989	-0.729233624793778
chr6:71757460-71757960	0.99998995971885	0.416486785004463	0.999982019647992	0.163612870451358	0.999979207712554	-0.189524372318541	0.999998618295533	-0.0714193280614648	0.9999778722989	-0.428079318576044
chr6:71770013-71770513	0.99998995971885	0.177836799044508	0.999982019647992	-0.147419895072243	0.999979207712554	0.174639095420119	0.999998618295533	0.154083359626789	0.9999778722989	-0.68393368531285
chr6:71779008-71779508	0.99998995971885	-0.17845598215446	0.999982019647992	0.210338635632265	0.999979207712554	0.34004945787528	0.999998618295533	0.759825278464806	0.9999778722989	0.954947725316008
chr6:71788283-71788783	0.99998995971885	-0.0409785806370496	0.999982019647992	0.496253482786435	0.999979207712554	0.317343167295306	0.999998618295533	0.490024145482793	0.9999778722989	-0.285001102693459
chr6:71796930-71797430	0.99998995971885	-0.872699027652037	0.999982019647992	0.248436025462277	0.999979207712554	0.955800425172658	0.999998618295533	0.243670760069379	0.9999778722989	0.491475897197088
chr6:71804001-71804501	0.99998995971885	0.136417632339748	0.999982019647992	-0.161930163079525	0.999979207712554	0.0808543473047334	0.999998618295533	-0.124567937034597	0.9999778722989	0.064575746390778
chr6:71823575-71824075	0.99998995971885	-0.0727087937609956	0.999982019647992	0.219490030543588	0.999979207712554	0.014789438393521	0.999998618295533	-0.0010081041385692	0.9999778722989	-0.0131055717828893
chr6:71831485-71831985	0.99998995971885	0.10948861673005	0.999982019647992	0.0854469637432622	0.999979207712554	-0.299943936470939	0.999998618295533	0.0801238841300582	0.9999778722989	-0.0157951599862062
chr6:71871363-71871863	0.99998995971885	0.380454133672556	0.999982019647992	-1.30919213509292	0.999979207712554	-0.748686921990353	0.999998618295533	-0.267077810066287	0.9999778722989	-0.880839913520225
chr6:71908814-71909314	0.99998995971885	-0.115379072429678	0.999982019647992	-0.383809625515458	0.999979207712554	-0.312016673372715	0.999998618295533	-0.0883437664152371	0.9999778722989	-0.0027727160359852
chr6:71909769-71910269	0.99998995971885	0.248240731092545	0.999982019647992	0.0111979658721167	0.999979207712554	-0.477660289495796	0.999998618295533	0.33172056367447	0.9999778722989	0.204208332860967
chr6:71962614-71963114	0.99998995971885	0.20480510513075	0.999982019647992	0.198392153336646	0.999979207712554	-0.201515047944472	0.999998618295533	0.145142179800769	0.9999778722989	-0.422938428152211
chr6:71980212-71980712	0.99998995971885	0.0511446599176294	0.999982019647992	-0.0796916831662691	0.999979207712554	-0.572586706429986	0.999998618295533	-0.374802986684073	0.9999778722989	0.0216197173924269
chr6:71981352-71981852	0.99998995971885	-0.704174008307702	0.999982019647992	0.0260041137762408	0.999979207712554	-0.294489543274665	0.999998618295533	-0.244701660627553	0.9999778722989	0.208718406721088
chr6:72097251-72097751	0.99998995971885	-0.252273402699367	0.999982019647992	0.119134910566539	0.999979207712554	-0.167131443039718	0.999998618295533	-0.0622944953476313	0.9999778722989	0.198090290333064
chr6:72153419-72153919	0.99998995971885	0.249183212531885	0.999982019647992	0.251644977717658	0.999979207712554	0.000616049637574	0.999998618295533	-0.594489488076746	0.9999778722989	0.173269185215534
chr6:72162166-72162666	0.99998995971885	-0.016186447655665	0.999982019647992	0.0159335891401563	0.999979207712554	0.048587109184585	0.999998618295533	-0.205280662562434	0.9999778722989	-0.108741326764131
chr6:72164754-72165254	0.99998995971885	-0.108653986163334	0.999982019647992	-0.234829410327387	0.999979207712554	0.0917957042149286	0.999998618295533	0.142994821302028	0.9999778722989	0.0253412950470219
chr6:72185826-72186326	0.99998995971885	-0.706354803443743	0.999982019647992	-0.345377184999776	0.999979207712554	0.426636621132353	0.999998618295533	-0.604220420577413	0.9999778722989	-0.0231736506481532
chr6:72190095-72190595	0.99998995971885	0.0552706603892404	0.999982019647992	-0.341109377169342	0.999979207712554	-0.3939384576421	0.999998618295533	-0.447060083171749	0.9999778722989	-0.0800276831698479
chr6:72190606-72191106	0.99998995971885	0.133434945348422	0.999982019647992	-0.139489495805986	0.999979207712554	-0.335229101107968	0.999998618295533	-0.523751007642939	0.9999778722989	-0.31114990558391
chr6:72216663-72217163	0.99998995971885	0.102456930678944	0.999982019647992	-0.662445219982206	0.999979207712554	-0.447677995422193	0.999998618295533	-1.45094233155103	0.9999778722989	0.207794201029488
chr6:72234224-72234724	0.99998995971885	-1.77976930845578	0.999982019647992	-0.0877718360632826	0.999979207712554	-0.593580803795066	0.999998618295533	-1.72688842396083	0.9999778722989	0.700359891681813
chr6:72237050-72237550	0.99998995971885	-1.01981060926733	0.999982019647992	0.130837166982325	0.999979207712554	-0.163654589691413	0.999998618295533	-0.369062662392089	0.9999778722989	0.681670344348939
chr6:72261188-72261688	0.99998995971885	0.294065274497054	0.999982019647992	-0.257597518921638	0.999979207712554	0.121352379601063	0.999998618295533	0.0348575234979806	0.9999778722989	-0.0713394447780178
chr6:72283830-72284330	0.99998995971885	-0.0864791371430783	0.999982019647992	-0.946579498121714	0.999979207712554	1.04437732959133	0.999998618295533	-0.216462166033056	0.9999778722989	-0.305233512438938
chr6:72326308-72326808	0.99998995971885	0.138825187103733	0.999982019647992	-1.24281051353395	0.999979207712554	0.379727389421789	0.999998618295533	-0.270373082316372	0.9999778722989	-1.01111652523584
chr6:72344928-72345428	0.99998995971885	-0.396770910472534	0.999982019647992	-0.0951184964720059	0.999979207712554	0.291465646994021	0.999998618295533	-0.342611147037777	0.9999778722989	0.0354205742835726
chr6:72346281-72346781	0.99998995971885	0.413006288448423	0.999982019647992	-0.375812720124587	0.999979207712554	-0.198643578028447	0.999998618295533	0.353438829980236	0.9999778722989	-0.415493990255851
chr6:72347543-72348043	0.99998995971885	0.138679128747613	0.999982019647992	0.383970671716151	0.999979207712554	0.567184220779272	0.999998618295533	0.276184290468213	0.9999778722989	-0.0631302276395122
chr6:72355162-72355662	0.99998995971885	0.0322999150950018	0.999982019647992	0.114549681203854	0.999979207712554	0.0228891002531028	0.999998618295533	0.627872615397202	0.9999778722989	0.145658674770378
chr6:72362118-72362618	0.99998995971885	0.137569518664875	0.999982019647992	0.129579742285979	0.999979207712554	-0.243019392490155	0.999998618295533	0.099472754050598	0.9999778722989	0.185498833861278
chr6:72379240-72379740	0.99998995971885	-0.616508535441981	0.999982019647992	-0.0194437197811326	0.999979207712554	1.06691344386002	0.999998618295533	0.338237272521149	0.9999778722989	-0.0027308708971299
chr6:72380286-72380786	0.99998995971885	0.139087815084789	0.999982019647992	0.572527942542251	0.999979207712554	0.128106805070302	0.999998618295533	0.251593965583761	0.9999778722989	-0.218764926986861
chr6:72387867-72388367	0.99998995971885	0.0537067845852665	0.999982019647992	-0.332085702435897	0.999979207712554	0.091501041725907	0.999998618295533	-0.158632070417572	0.9999778722989	2.80916774983901
chr6:72390278-72390778	0.99998995971885	0.084543519516776	0.999982019647992	0.285515890170907	0.999979207712554	0.302391223920511	0.999998618295533	-0.299178658608697	0.9999778722989	0.719664941494037
chr6:72401786-72402286	0.99998995971885	-0.290530780207923	0.999982019647992	-0.038501058923131	0.999979207712554	-0.151125576326021	0.999998618295533	-0.0843102701833536	0.9999778722989	-0.603899107889759
chr6:72407098-72407598	0.99998995971885	-0.211890340542855	0.999982019647992	0.157060482064831	0.999979207712554	-0.194935570000492	0.999998618295533	0.280202037705529	0.9999778722989	-0.123736573768753
chr6:72409541-72410041	0.99998995971885	-0.0715739878674724	0.999982019647992	-1.63004612299778	0.999979207712554	0.300692945140885	0.999998618295533	-0.151700322093514	0.9999778722989	0.0878732354008986
chr6:72410620-72411120	0.99998995971885	1.04304892017031	0.999982019647992	0.64712313406574	0.999979207712554	0.503316069601006	0.999998618295533	0.974925839144754	0.9999778722989	0.341573952978787
chr6:72413971-72414471	0.99998995971885	-0.172957758692098	0.999982019647992	0.0126710173132851	0.999979207712554	-0.0416921888433828	0.999998618295533	0.0311483732282515	0.9999778722989	-0.136464881971806
chr6:72427955-72428455	0.99998995971885	-0.0887957918689801	0.999982019647992	-0.17839527342944	0.999979207712554	-0.121327305487771	0.999998618295533	-0.124930628132243	0.9999778722989	0.361225304110336
chr6:72438184-72438684	0.99998995971885	-0.78612528877192	0.999982019647992	-0.473334912256231	0.999979207712554	-0.791564298156575	0.999998618295533	-0.281250041566627	0.9999778722989	-0.55833570688011
chr6:72438852-72439352	0.99998995971885	0.268904644925709	0.999982019647992	-0.69727027223363	0.999979207712554	-0.216856608265398	0.999998618295533	0.17945274974154	0.9999778722989	-0.0460330538100559
chr6:72439399-72439899	0.99998995971885	-0.266206866063905	0.999982019647992	-0.143725877826279	0.999979207712554	-0.134635282436227	0.999998618295533	0.115613839688894	0.9999778722989	-0.122002426933824
chr6:72440224-72440724	0.99998995971885	0.267135926157953	0.999982019647992	-0.367514896452751	0.999979207712554	-0.634813713127735	0.999998618295533	-0.403097041265068	0.9999778722989	-0.363487129482748
chr6:72473760-72474260	0.99998995971885	-0.280573682727138	0.999982019647992	0.323591218307155	0.999979207712554	0.0488804625283393	0.999998618295533	0.0070638449101254	0.9999778722989	-1.60290874358204
chr6:72512367-72512867	0.99998995971885	0.257416512422315	0.999982019647992	0.444493448704655	0.999979207712554	0.100545282542418	0.999998618295533	0.24827819186394	0.9999778722989	0.0817281309823655
chr6:72534015-72534515	0.99998995971885	-0.0502528033140045	0.999982019647992	-0.350366334351389	0.999979207712554	0.275955681812752	0.999998618295533	0.358326589208882	0.9999778722989	0.0141417115111829
chr6:72535102-72535602	0.99998995971885	-0.0129994244935047	0.999982019647992	-0.282007376562374	0.999979207712554	0.491044254582318	0.999998618295533	-0.193252157934001	0.9999778722989	-0.156807048601507
chr6:72538509-72539009	0.99998995971885	-0.0436738838540546	0.999982019647992	-0.0491824538495299	0.999979207712554	-0.0553385730377513	0.999998618295533	-0.0562477098426533	0.9999778722989	0.0163736372082158
chr6:72544119-72544619	0.99998995971885	0.453778885665893	0.999982019647992	-0.28324458220905	0.999979207712554	-0.01040804660285	0.999998618295533	-0.285195891240485	0.9999778722989	-0.0410520820030726
chr6:72544630-72545130	0.99998995971885	-0.443052972037828	0.999982019647992	0.0697015876600534	0.999979207712554	0.371447985371502	0.999998618295533	-0.144786978963068	0.9999778722989	-0.282212279955243
chr6:72549131-72549631	0.99998995971885	-0.361885941285177	0.999982019647992	-0.0381789595899661	0.999979207712554	-0.0528461667962749	0.999998618295533	0.0349936596387074	0.9999778722989	0.100889387179196
chr6:72550631-72551131	0.99998995971885	-0.0541354022015517	0.999982019647992	0.344198484613308	0.999979207712554	0.269087018146911	0.999998618295533	-0.0842212233808984	0.9999778722989	0.362060834937277
chr6:72552569-72553069	0.99998995971885	0.0475604664111712	0.999982019647992	-0.0196941682610368	0.999979207712554	0.123127707499018	0.999998618295533	-0.126813895928799	0.9999778722989	-0.0933214689142768
chr6:72565972-72566472	0.99998995971885	0.275449401682247	0.999982019647992	-0.281358654325101	0.999979207712554	-0.0342160950063612	0.999998618295533	-0.112506607510661	0.9999778722989	-0.129951093306399
chr6:72588247-72588747	0.99998995971885	0.238533836253206	0.999982019647992	0.0845675695254161	0.999979207712554	0.309595831836917	0.999998618295533	0.020121088711031	0.9999778722989	-0.599611313345543
chr6:72598148-72598648	0.99998995971885	0.398019299457981	0.999982019647992	0.191494151472139	0.999979207712554	-0.12770328874876	0.999998618295533	0.111144299542658	0.9999778722989	0.103925842105486
chr6:72601692-72602192	0.99998995971885	0.117353706599817	0.999982019647992	-0.502188739727072	0.999979207712554	-0.202064600532522	0.999998618295533	0.292381599881837	0.9999778722989	-0.144894751928816
chr6:72615527-72616027	0.99998995971885	0.500813880719588	0.999982019647992	-0.0214570043530472	0.999979207712554	-0.402097495157207	0.999998618295533	0.167107519976551	0.9999778722989	0.188950129013389
chr6:72616466-72616966	0.99998995971885	-0.201848895588716	0.999982019647992	0.085444800101802	0.999979207712554	0.154090506741095	0.999998618295533	-0.0907040080857082	0.9999778722989	0.116763827267774
chr6:72617312-72617812	0.99998995971885	0.149611617725506	0.999982019647992	0.181612390899672	0.999979207712554	0.0684619776135865	0.999998618295533	0.285395623863102	0.9999778722989	0.422876481254537
chr6:72623940-72624440	0.99998995971885	-0.234015156132234	0.999982019647992	0.532985382947765	0.999979207712554	-0.0440775352074509	0.999998618295533	-0.449662555454482	0.9999778722989	-0.151990598459008
chr6:72634245-72634745	0.99998995971885	-0.263155887435553	0.999982019647992	-0.313753745164734	0.999979207712554	0.128659114851958	0.999998618295533	-0.0674617175214957	0.9999778722989	0.0625545313109607
chr6:72636011-72636511	0.99998995971885	-0.19362691878538	0.999982019647992	0.312464206095545	0.999979207712554	0.0729854085932953	0.999998618295533	-0.620384747325904	0.9999778722989	-0.410456455322122
chr6:72644498-72644998	0.99998995971885	-0.90182175794207	0.999982019647992	-0.159131633197029	0.999979207712554	-0.864782195261113	0.999998618295533	-0.416607590408039	0.9999778722989	-0.758933050710553
chr6:72647248-72647748	0.99998995971885	-0.413755754595433	0.999982019647992	0.0360265679855921	0.999979207712554	-0.366037255523481	0.999998618295533	0.106412707599725	0.9999778722989	0.266131929496466
chr6:72660014-72660514	0.99998995971885	0.618111079915926	0.999982019647992	-0.71912838077786	0.999979207712554	-0.15203184343741	0.999998618295533	-0.40290305575388	0.9999778722989	-0.0935548061392789
chr6:72735119-72735619	0.99998995971885	-0.808026714297969	0.999982019647992	-0.0620697394108261	0.999979207712554	0.882336400586717	0.999998618295533	-0.577602479058388	0.9999778722989	-1.13896498340356
chr6:72736366-72736866	0.99998995971885	-0.666531991366457	0.999982019647992	-0.297805459633041	0.999979207712554	-1.21878048314806	0.999998618295533	-0.858666491844592	0.9999778722989	-2.44977490353059
chr6:72745768-72746268	0.99998995971885	-0.317858191050476	0.999982019647992	-0.442094379721063	0.999979207712554	-0.517639019872354	0.999998618295533	0.278480597573323	0.9999778722989	0.0097085482710154
chr6:72788553-72789053	0.99998995971885	-0.140236797423093	0.999982019647992	-0.170275542337377	0.999979207712554	-0.334504481300472	0.999998618295533	-0.168335512225293	0.9999778722989	-0.102945201289585
chr6:72789366-72789866	0.99998995971885	-0.255389434256559	0.999982019647992	0.394885551307328	0.999979207712554	-0.321824924483405	0.999998618295533	-0.218119076981747	0.9999778722989	-0.197954503009331
chr6:72810333-72810833	0.99998995971885	-0.0229698092728455	0.999982019647992	-0.0295214746146986	0.999979207712554	-0.205731052568709	0.999998618295533	0.488661577280975	0.9999778722989	-2.46719159857166
chr6:72831274-72831774	0.99998995971885	-0.31765365361396	0.999982019647992	0.611715822817403	0.999979207712554	0.0970902938060402	0.999998618295533	0.45464177325461	0.9999778722989	0.485540520917824
chr6:72851646-72852146	0.99998995971885	0.146968544455733	0.999982019647992	0.225843538222849	0.999979207712554	0.602450179066616	0.999998618295533	0.244115690943206	0.9999778722989	-0.457422146099125
chr6:72876571-72877071	0.99998995971885	-0.783718795885983	0.999982019647992	-0.203363105879675	0.999979207712554	-0.258644328310279	0.999998618295533	-0.123309992948813	0.9999778722989	-0.195485495948505
chr6:72881202-72881702	0.99998995971885	0.328229687422616	0.999982019647992	0.464331075067275	0.999979207712554	0.219224009753732	0.999998618295533	0.279542871742816	0.9999778722989	0.130449580830815
chr6:72898734-72899234	0.99998995971885	-0.659821834634045	0.999982019647992	0.277228358518224	0.999979207712554	0.427621625560617	0.999998618295533	0.14964589506557	0.9999778722989	-0.238848113171156
chr6:72900322-72900822	0.99998995971885	-0.0254417213173786	0.999982019647992	0.0079170334367902	0.999979207712554	-0.107937851132686	0.999998618295533	0.133457620887704	0.9999778722989	0.298351546717533
chr6:72937787-72938287	0.99998995971885	0.476505289683009	0.999982019647992	0.368582094151101	0.999979207712554	0.722706012391156	0.999998618295533	0.646635267795774	0.9999778722989	0.689233017824415
chr6:72940460-72940960	0.99998995971885	0.173115826222472	0.999982019647992	0.179933392965775	0.999979207712554	0.215606311538417	0.999998618295533	0.0867132452092377	0.9999778722989	-0.140696464890569
chr6:72950297-72950797	0.99998995971885	0.533404433967948	0.999982019647992	0.199085342021249	0.999979207712554	0.151167414742765	0.999998618295533	0.187245564155411	0.9999778722989	-0.206228371428212
chr6:72952086-72952586	0.99998995971885	1.00777958498645	0.999982019647992	0.639481934859535	0.999979207712554	0.961687349459671	0.999998618295533	0.12303731820308	0.9999778722989	0.0836576560089723
chr6:72952917-72953417	0.99998995971885	0.434020911457671	0.999982019647992	-0.150268455252251	0.999979207712554	-0.35119934734095	0.999998618295533	0.283985121924196	0.9999778722989	0.37882809490081
chr6:72954684-72955184	0.99998995971885	0.0861350021767924	0.999982019647992	0.0791863754756773	0.999979207712554	-0.276465870594422	0.999998618295533	-0.0018977882490161	0.9999778722989	-0.0162828665790189
chr6:72955454-72955954	0.99998995971885	0.755926020676088	0.999982019647992	0.0049017402721338	0.999979207712554	-0.0055936529398125	0.999998618295533	-0.179853728959024	0.9999778722989	0.107891904589055
chr6:72956516-72957016	0.99998995971885	0.338185413450621	0.999982019647992	0.198030127358841	0.999979207712554	-0.0397795104479167	0.999998618295533	0.207148059949118	0.9999778722989	0.118026850479411
chr6:72957051-72957551	0.99998995971885	0.548955043739816	0.999982019647992	-0.0693181957139241	0.999979207712554	0.122550090781281	0.999998618295533	0.1171611018283	0.9999778722989	-0.438666825461252
chr6:72957622-72958122	0.99998995971885	0.19461928608547	0.999982019647992	0.197920198728792	0.999979207712554	-0.255616553908231	0.999998618295533	-0.0359650194039465	0.9999778722989	0.0457332464384174
chr6:72958281-72958781	0.99998995971885	0.0483653387202626	0.999982019647992	0.0743136739111187	0.999979207712554	-0.0659953375499406	0.999998618295533	-0.0870670721918757	0.9999778722989	0.160437674772187
chr6:72959196-72959696	0.99998995971885	-0.284054862082375	0.999982019647992	-0.510497640733363	0.999979207712554	-1.36890511733424	0.999998618295533	-0.623879635713698	0.9999778722989	-0.275290267471702
chr6:72962209-72962709	0.99998995971885	-0.0469300325440918	0.999982019647992	-0.16004784484298	0.999979207712554	-0.226731884210013	0.999998618295533	-0.129517445672716	0.9999778722989	0.0770889032738554
chr6:72971040-72971540	0.99998995971885	-0.437083517431389	0.999982019647992	0.1351990789465	0.999979207712554	-0.143061162750093	0.999998618295533	-0.190527939763985	0.9999778722989	-0.423390057522342
chr6:72981834-72982334	0.99998995971885	0.344800844253746	0.999982019647992	0.797679186314468	0.999979207712554	-0.428490262879801	0.999998618295533	0.0965300346923985	0.9999778722989	0.0419543009843228
chr6:72988123-72988623	0.99998995971885	0.0425295372111156	0.999982019647992	-0.422873286228236	0.999979207712554	-1.27876976287566	0.999998618295533	-0.201631301068377	0.9999778722989	-0.271352992062738
chr6:72989430-72989930	0.99998995971885	0.28216656870911	0.999982019647992	-0.306751021633142	0.999979207712554	-0.703839721897808	0.999998618295533	0.116983241573084	0.9999778722989	0.266715930056535
chr6:72990176-72990676	0.99998995971885	0.0784168984372663	0.999982019647992	-0.0975649114140658	0.999979207712554	0.412481808776749	0.999998618295533	-0.343084313891103	0.9999778722989	-0.0244783128243781
chr6:72992944-72993444	0.99998995971885	0.0055233082408004	0.999982019647992	0.348510545575758	0.999979207712554	-0.164291600923602	0.999998618295533	0.0678809476992709	0.9999778722989	-0.0573477903545123
chr6:72993709-72994209	0.99998995971885	0.474937487430017	0.999982019647992	-0.209494850590981	0.999979207712554	0.309194973509495	0.999998618295533	0.103664137999171	0.9999778722989	-0.430081983024316
chr6:72998671-72999171	0.99998995971885	-0.731633304773383	0.999982019647992	-0.116061379656759	0.999979207712554	0.537715742161174	0.999998618295533	1.06459709847718	0.9999778722989	-0.396374964343854
chr6:73000252-73000752	0.99998995971885	-0.369808101996592	0.999982019647992	-0.0172201089729437	0.999979207712554	1.01416962505269	0.999998618295533	-0.187062270208956	0.9999778722989	-0.533577665786003
chr6:73009979-73010479	0.99998995971885	0.395180844172443	0.999982019647992	-0.376890300896995	0.999979207712554	-0.040772225727997	0.999998618295533	0.264879241282195	0.9999778722989	0.499723490491862
chr6:73019953-73020453	0.99998995971885	0.510659986743092	0.999982019647992	0.318176253484828	0.999979207712554	-0.365215085809752	0.999998618295533	-0.0240531812780914	0.9999778722989	-0.593702399175976
chr6:73038753-73039253	0.99998995971885	1.0826357082352	0.999982019647992	0.65376812440342	0.999979207712554	0.454577868520279	0.999998618295533	1.76852162658885	0.9999778722989	0.516141582658571
chr6:73153638-73154138	0.99998995971885	-0.235932031587728	0.999982019647992	-0.626703660434763	0.999979207712554	-0.149402350909825	0.999998618295533	-0.409328136648016	0.9999778722989	-0.388649960069203
chr6:73210348-73210848	0.99998995971885	0.0498953602310585	0.999982019647992	-0.19262082075499	0.999979207712554	0.243097206563265	0.999998618295533	0.105795537831527	0.9999778722989	0.150271971607169
chr6:73221509-73222009	0.99998995971885	0.124812127903228	0.999982019647992	-0.570669174668776	0.999979207712554	-0.357934071360376	0.999998618295533	-0.147766834885455	0.9999778722989	0.317757859324185
chr6:73228309-73228809	0.99998995971885	0.374142383307412	0.999982019647992	-0.271229079961069	0.999979207712554	0.0436918934169686	0.999998618295533	-0.933507704308625	0.9999778722989	0.70837746242619
chr6:73233278-73233778	0.99998995971885	0.0843944476712589	0.999982019647992	0.0213296711472439	0.999979207712554	1.63510735119224	0.999998618295533	-0.0245538223044933	0.9999778722989	-0.384567496516822
chr6:73248116-73248616	0.99998995971885	-0.0106289523787643	0.999982019647992	0.232888725598811	0.999979207712554	0.369072528109544	0.999998618295533	0.0049993781814446	0.9999778722989	-0.102860679824621
chr6:73249054-73249554	0.99998995971885	0.486925657053413	0.999982019647992	-0.0465760784021986	0.999979207712554	-0.777970124406126	0.999998618295533	-0.19142505734904	0.9999778722989	-0.239213313926777
chr6:73254739-73255239	0.99998995971885	0.22178133587538	0.999982019647992	0.460980263376123	0.999979207712554	0.453342382830233	0.999998618295533	0.655075241892486	0.9999778722989	0.641238749407035
chr6:73279758-73280258	0.99998995971885	-0.0670327010170792	0.999982019647992	0.108722366362402	0.999979207712554	-0.207463412899134	0.999998618295533	0.138636450499073	0.9999778722989	0.285498143674003
chr6:73314784-73315284	0.99998995971885	0.111946494878248	0.999982019647992	-0.158024741625753	0.999979207712554	-0.0076783899652052	0.999998618295533	0.0560614584707262	0.9999778722989	-0.485168773775286
chr6:73367547-73368047	0.99998995971885	-0.189932399051139	0.999982019647992	-0.504542829859398	0.999979207712554	0.456476613746995	0.999998618295533	-0.758604969851048	0.9999778722989	-0.0615891279768516
chr6:74359590-74360090	0.99998995971885	-0.960137597810248	0.999982019647992	-1.07670301566005	0.999979207712554	0.920001990928762	0.999998618295533	-0.714820164906621	0.9999778722989	0.308236822110985
chr6:7732988-7733488	0.99998995971885	0.334789693388666	0.999982019647992	0.480292469621448	0.999979207712554	1.19227545462468	0.999998618295533	0.706649715398099	0.9999778722989	-0.159235781393464
chr6:7830727-7831227	0.99998995971885	-0.568920702197628	0.999982019647992	-0.490528760227357	0.999979207712554	-0.269963953242019	0.999998618295533	-0.464726174552184	0.9999778722989	-0.873896809266077
chr6:7843724-7844224	0.99998995971885	-0.0775305033969308	0.999982019647992	-0.0993948765179358	0.999979207712554	-0.112030342261625	0.999998618295533	-0.0944734852085694	0.9999778722989	0.206317874383736
chr6:7845567-7846067	0.99998995971885	-0.411341319893796	0.999982019647992	-0.557528367578357	0.999979207712554	0.608519796887229	0.999998618295533	-0.89343078759024	0.9999778722989	0.0285116163326754
chr6:7846810-7847310	0.99998995971885	-0.567675981575828	0.999982019647992	-0.0334700925143698	0.999979207712554	-0.555927129065664	0.999998618295533	0.333217766317222	0.9999778722989	-0.0558970016235192
chr6:7847744-7848244	0.99998995971885	-0.155700656843605	0.999982019647992	-0.062860184306866	0.999979207712554	-0.291736708852579	0.999998618295533	-0.409261855007594	0.9999778722989	0.0230110752307719
chr6:7853373-7853873	0.99998995971885	-1.51379437290967	0.999982019647992	1.68509288298204	0.999979207712554	-1.83431463086316	0.999998618295533	-0.585611657532559	0.9999778722989	0.353819983245266
chr6:7856826-7857326	0.99998995971885	0.138423230885021	0.999982019647992	-0.0123910781004535	0.999979207712554	-0.681100874952112	0.999998618295533	0.114450000457798	0.9999778722989	0.418617626628539
chr6:7940256-7940756	0.99998995971885	-1.05617947771323	0.999982019647992	-0.949313613301831	0.999979207712554	-0.623008487812594	0.999998618295533	0.636022319861747	0.9999778722989	0.130143044110658
chr6:7940902-7941402	0.99998995971885	0.0390004989195316	0.999982019647992	0.350715318411617	0.999979207712554	-0.118238284973475	0.999998618295533	-0.544776814753152	0.9999778722989	0.830837137813885
chr6:7983600-7984100	0.99998995971885	-0.352985017625395	0.999982019647992	0.0315963783441343	0.999979207712554	0.684099027845108	0.999998618295533	-0.331225883632854	0.9999778722989	-0.194399554284174
chr6:8066131-8066631	0.99998995971885	-0.418769643909393	0.999982019647992	-0.222716993552048	0.999979207712554	-0.687380148643633	0.999998618295533	0.364589585592846	0.9999778722989	-1.47901199064928
chr6:8068327-8068827	0.99998995971885	-0.0818957984925271	0.999982019647992	0.097010811081786	0.999979207712554	0.450627365518525	0.999998618295533	0.389726639532672	0.9999778722989	-0.17388014148854
chr6:8086752-8087252	0.99998995971885	-0.0037497301121754	0.999982019647992	0.102961759144645	0.999979207712554	0.0936864620385056	0.999998618295533	-0.413451951560147	0.9999778722989	0.505315957545916
chr6:81923397-81923897	0.99998995971885	-0.0871507913941406	0.999982019647992	-0.272812776142734	0.999979207712554	0.358599895266781	0.999998618295533	0.0390910797563313	0.9999778722989	0.0716068419529632
chr6:81924276-81924776	0.99998995971885	-0.468909363386339	0.999982019647992	-0.324225941736063	0.999979207712554	0.401237472063038	0.999998618295533	-0.60385258252716	0.9999778722989	-0.883237128028171
chr6:81965662-81966162	0.99998995971885	-0.212702523833749	0.999982019647992	-0.372804952892256	0.999979207712554	-0.181664904851909	0.999998618295533	-0.200459803311918	0.9999778722989	-0.230971742267609
chr6:81975895-81976395	0.99998995971885	-0.473133894361756	0.999982019647992	-0.655363846245686	0.999979207712554	-0.0572542061368299	0.999998618295533	0.223348365739538	0.9999778722989	-0.538038544289645
chr6:81986884-81987384	0.99998995971885	0.0170540901547025	0.999982019647992	-0.0543094795541798	0.999979207712554	1.28885790238715	0.999998618295533	-0.475021873570838	0.9999778722989	-0.0753362429261124
chr6:8207998-8208498	0.99998995971885	0.0997996274309972	0.999982019647992	-0.569886588415126	0.999979207712554	-0.0446188170420099	0.999998618295533	0.470704098337694	0.9999778722989	-0.120803808478806
chr6:8208795-8209295	0.99998995971885	-0.295016783871807	0.999982019647992	-0.0781395685555651	0.999979207712554	0.125793324667652	0.999998618295533	0.119594427595552	0.9999778722989	0.148378544341438
chr6:8259324-8259824	0.99998995971885	-0.0754339824201642	0.999982019647992	-0.013689158816389	0.999979207712554	-0.0938608393896217	0.999998618295533	0.014995262116561	0.9999778722989	0.319050117481135
chr6:82652371-82652871	0.99998995971885	-0.158428341049972	0.999982019647992	-0.142169791846881	0.999979207712554	0.268176665165351	0.999998618295533	0.0493962897108214	0.9999778722989	-0.0608865879771565
chr6:82702645-82703145	0.99998995971885	0.0393511150652047	0.999982019647992	-0.107173211067603	0.999979207712554	-0.343745691745156	0.999998618295533	-0.471199051400783	0.9999778722989	-0.143970259358569
chr6:82714246-82714746	0.99998995971885	0.178894091720319	0.999982019647992	0.209762085222552	0.999979207712554	-0.254365147093696	0.999998618295533	-0.285281152270028	0.9999778722989	0.227531222425378
chr6:82740228-82740728	0.99998995971885	-0.324406377884788	0.999982019647992	0.0740804720691482	0.999979207712554	-0.204857383036184	0.999998618295533	0.0088887340828047	0.9999778722989	-0.117822326842719
chr6:8274356-8274856	0.99998995971885	-1.24180630243034	0.999982019647992	-0.591999961640862	0.999979207712554	-0.305814327719808	0.999998618295533	-0.279896013349144	0.9999778722989	0.173717062345823
chr6:82744303-82744803	0.99998995971885	1.22857390198983	0.999982019647992	-0.0092082777873981	0.999979207712554	0.560194539131279	0.999998618295533	0.113686192873966	0.9999778722989	0.614860593865517
chr6:8275004-8275504	0.99998995971885	-0.363667156946013	0.999982019647992	-0.0302073413373367	0.999979207712554	-0.233794274875889	0.999998618295533	-0.819768905097823	0.9999778722989	-0.271898112806484
chr6:82771894-82772394	0.99998995971885	-0.571063281557268	0.999982019647992	0.0504749177513289	0.999979207712554	-0.360372174993175	0.999998618295533	-0.0310699756447913	0.9999778722989	0.0898459865732444
chr6:82773352-82773852	0.99998995971885	-0.206421761672087	0.999982019647992	-0.0220975291707085	0.999979207712554	0.0090734840556998	0.999998618295533	0.418594840004367	0.9999778722989	0.540936646796752
chr6:82774256-82774756	0.99998995971885	-0.118897716407096	0.999982019647992	0.0976444180015117	0.999979207712554	0.0782741511674311	0.999998618295533	0.247445638685022	0.9999778722989	0.451462854802464
chr6:82775339-82775839	0.99998995971885	-0.0333442426073318	0.999982019647992	-0.167839037379764	0.999979207712554	-0.126712682494517	0.999998618295533	-0.0554875036021454	0.9999778722989	0.0275962645726722
chr6:8278369-8278869	0.99998995971885	-0.0325840384232342	0.999982019647992	-0.603194881394736	0.999979207712554	-0.159735893262822	0.999998618295533	-0.180214522969301	0.9999778722989	-0.124992427850152
chr6:82821645-82822145	0.99998995971885	0.0889220383875253	0.999982019647992	0.57861436477002	0.999979207712554	0.189894807070663	0.999998618295533	-1.0696054017996	0.9999778722989	-0.835165969899731
chr6:82823730-82824230	0.99998995971885	-0.0703188695608048	0.999982019647992	0.0057965512490606	0.999979207712554	-0.1916005904329	0.999998618295533	-0.18553679820352	0.9999778722989	-0.535685591757014
chr6:82863484-82863984	0.99998995971885	0.12632599704907	0.999982019647992	0.15796642365339	0.999979207712554	0.29884526124504	0.999998618295533	-0.373224469552159	0.9999778722989	-0.586252962835944
chr6:82872304-82872804	0.99998995971885	0.0442836862345998	0.999982019647992	-0.125784612047816	0.999979207712554	-0.690205177398503	0.999998618295533	-0.389934314350551	0.9999778722989	-0.519964217416366
chr6:82889759-82890259	0.99998995971885	0.250412558471546	0.999982019647992	0.440895597203112	0.999979207712554	0.298470512053368	0.999998618295533	-0.136415892586059	0.9999778722989	-0.532119471572866
chr6:82909440-82909940	0.99998995971885	-0.0141221405413695	0.999982019647992	0.0966784595602306	0.999979207712554	0.534862970087368	0.999998618295533	-0.0671594914800931	0.9999778722989	-0.32618308973127
chr6:82913740-82914240	0.99998995971885	0.334914263897682	0.999982019647992	0.0411296368978767	0.999979207712554	0.134248933686328	0.999998618295533	0.237743648944284	0.9999778722989	0.0474224869424702
chr6:82915833-82916333	0.99998995971885	-0.644769787663267	0.999982019647992	-0.594392982846184	0.999979207712554	-0.0242344317472722	0.999998618295533	0.213496309033078	0.9999778722989	-0.0620198828636044
chr6:82917641-82918141	0.99998995971885	1.34848905541318	0.999982019647992	-0.214211172388891	0.999979207712554	-0.264108095105698	0.999998618295533	0.479098777069851	0.9999778722989	0.989920553379492
chr6:82919571-82920071	0.99998995971885	0.0582682945012837	0.999982019647992	-0.244299955989984	0.999979207712554	-0.198226679327915	0.999998618295533	-0.0789346872572217	0.9999778722989	-0.178783756268674
chr6:82921799-82922299	0.99998995971885	0.462680207918572	0.999982019647992	0.525087198901904	0.999979207712554	0.259998620718236	0.999998618295533	0.0123173840930839	0.9999778722989	0.235764203504621
chr6:82924952-82925452	0.99998995971885	-0.167388423257527	0.999982019647992	-0.994021581167207	0.999979207712554	0.779209138281041	0.999998618295533	-0.121679639836976	0.9999778722989	-0.184573513131111
chr6:82934809-82935309	0.99998995971885	1.02775623523263	0.999982019647992	0.933827777960842	0.999979207712554	0.223956899125117	0.999998618295533	0.876660722812013	0.9999778722989	0.495083530721563
chr6:82936050-82936550	0.99998995971885	0.121012024178203	0.999982019647992	0.926489557511494	0.999979207712554	-0.0070429087208191	0.999998618295533	0.706281355243006	0.9999778722989	0.325296728475887
chr6:82939469-82939969	0.99998995971885	0.364002134874384	0.999982019647992	0.315920979267818	0.999979207712554	-0.447927403750612	0.999998618295533	0.28201768651778	0.9999778722989	0.237988286962913
chr6:82940655-82941155	0.99998995971885	-0.211804915817907	0.999982019647992	0.592668609582438	0.999979207712554	0.512011033586789	0.999998618295533	0.11535278690278	0.9999778722989	-0.0986592530559118
chr6:82956432-82956932	0.99998995971885	-0.127182922489445	0.999982019647992	0.0727349530879755	0.999979207712554	0.852692539257217	0.999998618295533	-0.454103753231442	0.9999778722989	0.230896305423314
chr6:82970901-82971401	0.99998995971885	0.193466664781991	0.999982019647992	0.549162792317657	0.999979207712554	-0.055118977866093	0.999998618295533	0.564386767179902	0.9999778722989	0.433418879443491
chr6:8299026-8299526	0.99998995971885	-0.97178326163123	0.999982019647992	-0.252418839938865	0.999979207712554	-0.559379094725643	0.999998618295533	-0.0219015369953774	0.9999778722989	-0.455052483259825
chr6:82996647-82997147	0.99998995971885	-0.051290818437244	0.999982019647992	0.0378218709347702	0.999979207712554	0.0553018193012569	0.999998618295533	0.0021549878310032	0.9999778722989	-0.408631756514227
chr6:83008531-83009031	0.99998995971885	0.948889824680118	0.999982019647992	1.1410605964006	0.999979207712554	0.611705489045744	0.999998618295533	-0.160217497354222	0.9999778722989	0.846026903586326
chr6:83009964-83010464	0.99998995971885	-0.355608044379931	0.999982019647992	0.349169871793097	0.999979207712554	0.317423820019055	0.999998618295533	0.408201947401582	0.9999778722989	-0.0459536588389279
chr6:83013386-83013886	0.99998995971885	-0.087153022708433	0.999982019647992	0.695309141685014	0.999979207712554	0.421657747775785	0.999998618295533	0.300144900046205	0.9999778722989	-0.225656192887335
chr6:83032632-83033132	0.99998995971885	0.25177812220091	0.999982019647992	0.175584154942594	0.999979207712554	-0.175930985694627	0.999998618295533	0.137987035844656	0.9999778722989	0.116550869484809
chr6:83033222-83033722	0.99998995971885	-0.240283187691664	0.999982019647992	0.0581748645820443	0.999979207712554	0.492290819789064	0.999998618295533	0.368714588921214	0.9999778722989	-0.0576400028794772
chr6:83038617-83039117	0.99998995971885	0.208515548258356	0.999982019647992	0.145580680000005	0.999979207712554	-0.585843830691103	0.999998618295533	0.560585800389195	0.9999778722989	-0.149218480495825
chr6:83053473-83053973	0.99998995971885	0.0374677821150537	0.999982019647992	0.150194160893205	0.999979207712554	0.554794821780782	0.999998618295533	0.213989349059684	0.9999778722989	-0.0115191623690284
chr6:83054428-83054928	0.99998995971885	-0.0371904141678664	0.999982019647992	-0.197462098034841	0.999979207712554	-0.0425133633549218	0.999998618295533	0.225853612682695	0.9999778722989	-0.0162480401174772
chr6:83055100-83055600	0.99998995971885	0.90388840971863	0.999982019647992	0.148722744579393	0.999979207712554	0.414076667759945	0.999998618295533	-0.368347209313224	0.9999778722989	0.0402602031249584
chr6:83065919-83066419	0.99998995971885	0.0802338542604641	0.999982019647992	0.469196221090942	0.999979207712554	0.701159043899007	0.999998618295533	0.661677707997322	0.9999778722989	0.0320669762739622
chr6:83074909-83075409	0.99998995971885	-0.959108300532164	0.999982019647992	0.319399417523934	0.999979207712554	0.0523732198817271	0.999998618295533	0.180194729816362	0.9999778722989	-1.25798521805633
chr6:83078103-83078603	0.99998995971885	-0.203548428147617	0.999982019647992	-0.573087806631279	0.999979207712554	0.174492349136125	0.999998618295533	-0.141156505437387	0.9999778722989	0.0613779217824678
chr6:83086344-83086844	0.99998995971885	-0.491009598200826	0.999982019647992	-0.63226815146815	0.999979207712554	-0.743047742521536	0.999998618295533	-0.269780407921501	0.9999778722989	-0.687327256990223
chr6:83092661-83093161	0.99998995971885	-0.394895461243743	0.999982019647992	0.435103723517872	0.999979207712554	0.639509186474926	0.999998618295533	0.718940783081352	0.9999778722989	-0.575698744551822
chr6:83095746-83096246	0.99998995971885	-0.0611821894160638	0.999982019647992	-0.0959187231686499	0.999979207712554	-0.0295800612573453	0.999998618295533	-0.131764526278395	0.9999778722989	-0.100713543011898
chr6:83101278-83101778	0.99998995971885	0.0096647867200389	0.999982019647992	0.188700287422856	0.999979207712554	0.551420111915718	0.999998618295533	-0.280841144179463	0.9999778722989	-0.567090808073958
chr6:83107501-83108001	0.99998995971885	-0.292963065132287	0.999982019647992	-0.163119853129824	0.999979207712554	0.0403901871912025	0.999998618295533	0.0091842719539711	0.9999778722989	0.0574393210889301
chr6:83108839-83109339	0.99998995971885	0.413003108054947	0.999982019647992	0.324100009003526	0.999979207712554	0.0031230537996995	0.999998618295533	0.139051132846899	0.9999778722989	-0.10355668535764
chr6:83109343-83109843	0.99998995971885	-0.0351505561180176	0.999982019647992	0.0422682114518788	0.999979207712554	0.0475640573507202	0.999998618295533	-0.217886212588347	0.9999778722989	0.202392835402202
chr6:83115153-83115653	0.99998995971885	0.358684854261126	0.999982019647992	0.373693516573979	0.999979207712554	0.195128958830468	0.999998618295533	0.369074632640691	0.9999778722989	0.277077674991026
chr6:83115690-83116190	0.99998995971885	0.0491927978736866	0.999982019647992	0.0149010172497776	0.999979207712554	0.208377125204866	0.999998618295533	-0.242418514499766	0.9999778722989	-0.24987839608241
chr6:83119408-83119908	0.99998995971885	0.368546423544194	0.999982019647992	-0.842899204396275	0.999979207712554	-0.549699359555291	0.999998618295533	-0.0005169378884991	0.9999778722989	-0.190927803849173
chr6:83121371-83121871	0.99998995971885	-0.0180794482164504	0.999982019647992	0.0405145849635205	0.999979207712554	0.0024472091559197	0.999998618295533	0.111690834502052	0.9999778722989	0.0860011219595604
chr6:83124839-83125339	0.99998995971885	0.237683641546903	0.999982019647992	-0.540021853414622	0.999979207712554	-0.0400520965308562	0.999998618295533	-0.178254189545068	0.9999778722989	0.335292210147069
chr6:83137045-83137545	0.99998995971885	-0.35407473706491	0.999982019647992	-0.24514267251814	0.999979207712554	0.56387905208679	0.999998618295533	-0.132657732427529	0.9999778722989	0.455403415995294
chr6:83138000-83138500	0.99998995971885	0.0451081530383847	0.999982019647992	0.400697661735762	0.999979207712554	-0.127887347431523	0.999998618295533	0.0189034135420954	0.9999778722989	-0.167797428921906
chr6:83155522-83156022	0.99998995971885	0.212941483451277	0.999982019647992	0.232090251069349	0.999979207712554	0.417390033366244	0.999998618295533	-0.201220935872663	0.9999778722989	0.200691464914868
chr6:83156100-83156600	0.99998995971885	-0.0126035806206425	0.999982019647992	0.140274464636836	0.999979207712554	-0.0959815347412986	0.999998618295533	-0.243600876873556	0.9999778722989	0.0701847897287834
chr6:83159387-83159887	0.99998995971885	0.0796232816471613	0.999982019647992	-0.203934756616386	0.999979207712554	0.150070389436709	0.999998618295533	-0.217187148548823	0.9999778722989	-0.102942225058252
chr6:83162748-83163248	0.99998995971885	0.560702707604521	0.999982019647992	0.2733171625762	0.999979207712554	-0.451805436306464	0.999998618295533	-0.0045408889024317	0.9999778722989	-0.0562605111597179
chr6:83165706-83166206	0.99998995971885	0.0197371106030869	0.999982019647992	0.110344111004706	0.999979207712554	0.613806865691075	0.999998618295533	-0.244265946871091	0.9999778722989	-0.168735432409667
chr6:83166294-83166794	0.99998995971885	0.0421689296323593	0.999982019647992	-0.0478502599043561	0.999979207712554	0.217170355362992	0.999998618295533	-0.0804971058612896	0.9999778722989	0.0909473169734395
chr6:83185777-83186277	0.99998995971885	-0.488053694769998	0.999982019647992	0.0737983145784185	0.999979207712554	0.0357125113893544	0.999998618295533	-0.328302168376888	0.9999778722989	-1.11063770546844
chr6:83215186-83215686	0.99998995971885	0.872776432449536	0.999982019647992	0.0307588831048223	0.999979207712554	-0.0712359867916593	0.999998618295533	-0.0624369500370668	0.9999778722989	0.846966046023444
chr6:83268147-83268647	0.99998995971885	0.23624319757916	0.999982019647992	0.0908383176405528	0.999979207712554	-0.276323746494404	0.999998618295533	0.342436920673704	0.9999778722989	0.41783903243859
chr6:83273638-83274138	0.99998995971885	0.144337215125819	0.999982019647992	-0.758426571777752	0.999979207712554	-0.137136932080653	0.999998618295533	-0.310311695623143	0.9999778722989	-0.150118167974018
chr6:83312395-83312895	0.99998995971885	0.518605608871984	0.999982019647992	-0.0597254556316745	0.999979207712554	0.156680444623894	0.999998618295533	0.362270493164938	0.9999778722989	0.425599928556664
chr6:83317461-83317961	0.99998995971885	-0.242511805905517	0.999982019647992	-0.216500276532706	0.999979207712554	-0.201533318440994	0.999998618295533	-0.0265560184046652	0.9999778722989	-0.0969487898722506
chr6:83321951-83322451	0.99998995971885	0.913145000646104	0.999982019647992	0.0118409657967425	0.999979207712554	0.553706120265093	0.999998618295533	1.35126716059178	0.9999778722989	0.894838222450496
chr6:83325812-83326312	0.99998995971885	0.111369067049088	0.999982019647992	0.103196718905435	0.999979207712554	-0.512035403336656	0.999998618295533	0.0658178642572669	0.9999778722989	-0.054605018766982
chr6:83349172-83349672	0.99998995971885	0.484537336481685	0.999982019647992	0.489327146592819	0.999979207712554	0.0705072659626478	0.999998618295533	0.199373765560441	0.9999778722989	0.360966682206542
chr6:83356470-83356970	0.99998995971885	0.321802390567887	0.999982019647992	-0.451343185470974	0.999979207712554	0.260007983721579	0.999998618295533	-0.109942140250242	0.9999778722989	-0.144653084896038
chr6:83381625-83382125	0.99998995971885	0.315359486315464	0.999982019647992	0.489473152418431	0.999979207712554	-0.303089851839846	0.999998618295533	0.16624214754697	0.9999778722989	-0.169097739473449
chr6:83409925-83410425	0.99998995971885	0.601686120887646	0.999982019647992	0.340550202892901	0.999979207712554	-0.325420654397526	0.999998618295533	0.114775561217558	0.9999778722989	0.435060780816176
chr6:83411556-83412056	0.99998995971885	-0.336276382081174	0.999982019647992	0.17087098616433	0.999979207712554	-0.651087245774594	0.999998618295533	-0.198426202874061	0.9999778722989	-0.251134822147164
chr6:83412826-83413326	0.99998995971885	0.250056346433684	0.999982019647992	0.199165185791183	0.999979207712554	0.459415346619631	0.999998618295533	0.224521494602704	0.9999778722989	0.140008682418036
chr6:83414932-83415432	0.99998995971885	0.100241280958082	0.999982019647992	-0.103255468726094	0.999979207712554	-0.573072366618324	0.999998618295533	-0.331453968830089	0.9999778722989	-0.26363722038931
chr6:83416316-83416816	0.99998995971885	0.165789225538997	0.999982019647992	-0.0789145715204015	0.999979207712554	0.471267633377378	0.999998618295533	0.249649124668064	0.9999778722989	-0.0197362595008085
chr6:83417564-83418064	0.99998995971885	-0.251827601655955	0.999982019647992	-0.0397804915801074	0.999979207712554	-0.529579879978147	0.999998618295533	0.312382675843425	0.9999778722989	0.152144985411425
chr6:83418282-83418782	0.99998995971885	-0.127361571656472	0.999982019647992	-0.564465623527087	0.999979207712554	0.701315540595072	0.999998618295533	-0.507452436217722	0.9999778722989	-0.291673511807701
chr6:83421585-83422085	0.99998995971885	0.205361256603183	0.999982019647992	-0.870236436157652	0.999979207712554	-0.193483270275663	0.999998618295533	0.168430590346987	0.9999778722989	-0.478016747187272
chr6:83422704-83423204	0.99998995971885	0.263902873704705	0.999982019647992	0.119736851841914	0.999979207712554	0.126238840042464	0.999998618295533	0.290872142682427	0.9999778722989	0.407912171380683
chr6:83427509-83428009	0.99998995971885	0.285861157498182	0.999982019647992	0.0305370439083829	0.999979207712554	-0.133893033079314	0.999998618295533	-1.32584140269438	0.9999778722989	0.252363483377391
chr6:83428287-83428787	0.99998995971885	-0.289363725913662	0.999982019647992	-0.478246138280493	0.999979207712554	-0.793017780858882	0.999998618295533	-0.255196947679962	0.9999778722989	-0.304916576187412
chr6:83437155-83437655	0.99998995971885	0.23436913808777	0.999982019647992	0.392450747149072	0.999979207712554	0.142688774567828	0.999998618295533	0.104087154507788	0.9999778722989	0.249851078030335
chr6:83440665-83441165	0.99998995971885	-0.266944531095481	0.999982019647992	-0.0400475372322917	0.999979207712554	0.0836023448827869	0.999998618295533	0.0358066822285975	0.9999778722989	-0.0812964668781655
chr6:83441419-83441919	0.99998995971885	-0.0166086647193388	0.999982019647992	0.192302926152558	0.999979207712554	-0.157992766667038	0.999998618295533	0.357392993709146	0.9999778722989	0.207702335119713
chr6:83448765-83449265	0.99998995971885	0.358288582525722	0.999982019647992	0.29492329262737	0.999979207712554	0.0527591329017318	0.999998618295533	0.501075466258737	0.9999778722989	0.403003203031798
chr6:83453449-83453949	0.99998995971885	0.275861069791388	0.999982019647992	0.835938822068388	0.999979207712554	0.44274075701267	0.999998618295533	-0.086009748570513	0.9999778722989	0.18531715800724
chr6:83455693-83456193	0.99998995971885	-0.267613594712048	0.999982019647992	-0.415559944022338	0.999979207712554	0.311526306710045	0.999998618295533	-0.242897006519136	0.9999778722989	-0.119672181848621
chr6:83456383-83456883	0.99998995971885	0.0389770900631565	0.999982019647992	0.512766435348635	0.999979207712554	0.290003641025649	0.999998618295533	0.212483618707998	0.9999778722989	0.149782097890832
chr6:83477835-83478335	0.99998995971885	-0.320214889654409	0.999982019647992	-0.33759327075313	0.999979207712554	-0.312162760893519	0.999998618295533	-0.13487840349453	0.9999778722989	0.142802624390728
chr6:83478538-83479038	0.99998995971885	0.44901519754243	0.999982019647992	0.448935120444972	0.999979207712554	0.497257428324158	0.999998618295533	0.215112473073187	0.9999778722989	-0.0907587817993581
chr6:83480114-83480614	0.99998995971885	0.3181871097998	0.999982019647992	1.43096176481195	0.999979207712554	0.685954148757972	0.999998618295533	0.616928965562104	0.9999778722989	-0.0231662592882903
chr6:83490152-83490652	0.99998995971885	0.901022048495094	0.999982019647992	0.106308998411181	0.999979207712554	0.707057604685158	0.999998618295533	0.286572994155266	0.9999778722989	0.708091219406833
chr6:83503280-83503780	0.99998995971885	0.160074575962566	0.999982019647992	0.350070409965503	0.999979207712554	0.360188562637686	0.999998618295533	0.601015915328867	0.9999778722989	-0.0312576206918164
chr6:83504775-83505275	0.99998995971885	0.569437177606769	0.999982019647992	-0.198823601426861	0.999979207712554	0.498663001837331	0.999998618295533	-0.330990388605231	0.9999778722989	0.0096036354499861
chr6:83506261-83506761	0.99998995971885	0.243695062178563	0.999982019647992	0.313924682335352	0.999979207712554	0.205741759578076	0.999998618295533	0.0472949775621819	0.9999778722989	0.189360508183763
chr6:83506853-83507353	0.99998995971885	0.0443697284281718	0.999982019647992	-0.0211691464752081	0.999979207712554	-0.0058743148183234	0.999998618295533	-0.0107434174475399	0.9999778722989	0.0877792261475912
chr6:8351082-8351582	0.99998995971885	-0.092045655701378	0.999982019647992	-0.892815162670541	0.999979207712554	-0.403876197086822	0.999998618295533	-0.148966653194757	0.9999778722989	-0.513968564101409
chr6:83512448-83512948	0.99998995971885	0.406735782059836	0.999982019647992	-0.002343384504272	0.999979207712554	0.115189489223652	0.999998618295533	0.740426231865672	0.9999778722989	-0.406141556618601
chr6:8352495-8352995	0.99998995971885	0.266423629813088	0.999982019647992	-0.878295272605427	0.999979207712554	-0.267510365290989	0.999998618295533	0.0384863676823246	0.9999778722989	-0.64609834836576
chr6:83526953-83527453	0.99998995971885	0.0232725747095221	0.999982019647992	0.0106698061528771	0.999979207712554	-0.700317222261199	0.999998618295533	-0.82348401307429	0.9999778722989	-0.490645628697615
chr6:83536402-83536902	0.99998995971885	-1.20128461211621	0.999982019647992	-0.881066414983393	0.999979207712554	0.0365692376320192	0.999998618295533	-1.88829385988444	0.9999778722989	-1.28306996951228
chr6:83570016-83570516	0.99998995971885	-0.900551742402224	0.999982019647992	1.31090656394664	0.999979207712554	-0.0725831559229803	0.999998618295533	-1.20957539072393	0.9999778722989	1.23526309830733
chr6:83572276-83572776	0.99998995971885	-0.134065726765178	0.999982019647992	0.151834888968613	0.999979207712554	0.0766832944041151	0.999998618295533	-0.104299440580974	0.9999778722989	0.144576062476767
chr6:83582862-83583362	0.99998995971885	0.166071695292098	0.999982019647992	0.0894083330829578	0.999979207712554	-0.0644249598620678	0.999998618295533	-0.230151720377832	0.9999778722989	-0.546677596925458
chr6:83598557-83599057	0.99998995971885	0.0132668548743865	0.999982019647992	-0.300508808991551	0.999979207712554	0.401335922075615	0.999998618295533	0.317917055741902	0.9999778722989	0.0058520866773349
chr6:83652150-83652650	0.99998995971885	-0.189699406796263	0.999982019647992	-0.126045786354291	0.999979207712554	-0.537420409171385	0.999998618295533	0.0153443875905575	0.9999778722989	-0.712087151593866
chr6:83657339-83657839	0.99998995971885	0.0483474725664105	0.999982019647992	0.396019225682405	0.999979207712554	0.0675261882363011	0.999998618295533	-0.450293359179333	0.9999778722989	-0.331211733535753
chr6:83660732-83661232	0.99998995971885	0.198312726673947	0.999982019647992	0.205450980574432	0.999979207712554	0.260836436062772	0.999998618295533	-0.141342082115169	0.9999778722989	-0.094136737465178
chr6:83673374-83673874	0.99998995971885	0.0499108773038425	0.999982019647992	0.378262766645627	0.999979207712554	-1.32081465331307	0.999998618295533	-0.0988982794895184	0.9999778722989	-0.151917371597325
chr6:83690229-83690729	0.99998995971885	0.237877778691421	0.999982019647992	-0.111363964272088	0.999979207712554	-0.557591688760208	0.999998618295533	1.23577907166807	0.9999778722989	-0.118690439612848
chr6:83693754-83694254	0.99998995971885	0.205468190464525	0.999982019647992	0.736845162416876	0.999979207712554	0.425125924142575	0.999998618295533	-0.188956559794829	0.9999778722989	-0.242124074130862
chr6:83710255-83710755	0.99998995971885	-0.299340801725252	0.999982019647992	-0.281124817087507	0.999979207712554	-0.490961072286884	0.999998618295533	0.0068143839165183	0.9999778722989	0.0612271219355915
chr6:83711131-83711631	0.99998995971885	0.0533868423357684	0.999982019647992	-0.295847884272702	0.999979207712554	-0.423460705898067	0.999998618295533	0.0752121563035782	0.9999778722989	-0.199703074499318
chr6:83715130-83715630	0.99998995971885	-0.131198637728309	0.999982019647992	-0.896292464368942	0.999979207712554	0.351572666173888	0.999998618295533	-0.405356585076066	0.9999778722989	0.170558251125188
chr6:83731077-83731577	0.99998995971885	0.328478726148654	0.999982019647992	-0.145635977277224	0.999979207712554	0.302921519941595	0.999998618295533	-1.08566511700438	0.9999778722989	-0.445041488512132
chr6:83750244-83750744	0.99998995971885	0.472740263778401	0.999982019647992	-0.691060865465996	0.999979207712554	-0.581688372303244	0.999998618295533	0.290697683822372	0.9999778722989	-0.618425390554317
chr6:83758225-83758725	0.99998995971885	-0.382936337059559	0.999982019647992	-0.121551159823377	0.999979207712554	-0.546017736900613	0.999998618295533	-0.552133359144775	0.9999778722989	0.427272345376567
chr6:83761659-83762159	0.99998995971885	0.564489282492635	0.999982019647992	-0.454359251370491	0.999979207712554	0.395510856114559	0.999998618295533	-0.348213309872294	0.9999778722989	-0.779067844473047
chr6:83762864-83763364	0.99998995971885	0.478441599210163	0.999982019647992	-0.163345617924697	0.999979207712554	0.123667579238876	0.999998618295533	-0.47445277599482	0.9999778722989	0.259336821288683
chr6:83775695-83776195	0.99998995971885	0.126030000704894	0.999982019647992	0.0584118660011882	0.999979207712554	0.0803009090091707	0.999998618295533	-0.0962735864131639	0.9999778722989	-0.370362639220372
chr6:83778952-83779452	0.99998995971885	0.0574460395478243	0.999982019647992	-0.354492298630315	0.999979207712554	0.948336717881106	0.999998618295533	0.374362964680761	0.9999778722989	0.189547828592811
chr6:83786392-83786892	0.99998995971885	-0.0008693154557448	0.999982019647992	0.162429046581924	0.999979207712554	-1.53515671140605	0.999998618295533	-2.11497422276731	0.9999778722989	-0.962349626879873
chr6:83794740-83795240	0.99998995971885	0.0429644446265006	0.999982019647992	-0.0114509433314646	0.999979207712554	0.0623192184608991	0.999998618295533	0.223910764031696	0.9999778722989	-0.0916243412375837
chr6:83809320-83809820	0.99998995971885	-0.325358817066085	0.999982019647992	-0.277405174659194	0.999979207712554	0.591648902057072	0.999998618295533	-1.05230131443017	0.9999778722989	0.853684528809752
chr6:83831167-83831667	0.99998995971885	0.371640734267088	0.999982019647992	0.248417382143595	0.999979207712554	-0.002748477098422	0.999998618295533	0.157146206179308	0.9999778722989	0.021016496791221
chr6:83831764-83832264	0.99998995971885	0.215678070096435	0.999982019647992	0.221360194437226	0.999979207712554	-0.0172267936033693	0.999998618295533	0.138912355199879	0.9999778722989	0.170450314055664
chr6:83863458-83863958	0.99998995971885	-0.792600438730603	0.999982019647992	0.373317345671322	0.999979207712554	-1.85927493371131	0.999998618295533	0.178392203116691	0.9999778722989	-1.14384984450849
chr6:83866865-83867365	0.99998995971885	-0.191297718896394	0.999982019647992	0.0776266878862047	0.999979207712554	0.286414859129894	0.999998618295533	0.115511944706607	0.9999778722989	0.0294432311329731
chr6:83867846-83868346	0.99998995971885	0.631056185727357	0.999982019647992	0.30709407638153	0.999979207712554	-0.0437537955110249	0.999998618295533	-0.0411229501695115	0.9999778722989	-0.330081736722006
chr6:83914064-83914564	0.99998995971885	0.128327332967482	0.999982019647992	-0.266700275305081	0.999979207712554	0.370816893711388	0.999998618295533	-0.23768108315421	0.9999778722989	0.266233437396677
chr6:83917894-83918394	0.99998995971885	0.137965203685257	0.999982019647992	-0.13422694533117	0.999979207712554	0.525322667043485	0.999998618295533	-0.933086048591144	0.9999778722989	-0.96954544822419
chr6:8393010-8393510	0.99998995971885	-0.827087181858504	0.999982019647992	-0.640297385330558	0.999979207712554	0.058488715936551	0.999998618295533	-0.94512091599387	0.9999778722989	0.383795020962369
chr6:84094988-84095488	0.99998995971885	0.618667791048815	0.999982019647992	-0.244230678368334	0.999979207712554	0.114943277082675	0.999998618295533	-0.612119078162659	0.9999778722989	0.348070396105809
chr6:84169254-84169754	0.99998995971885	0.304230222541158	0.999982019647992	-0.75011069348299	0.999979207712554	-0.310990933949784	0.999998618295533	-0.800730217521951	0.9999778722989	-0.504746334188824
chr6:84178711-84179211	0.99998995971885	-0.743096608452929	0.999982019647992	0.0396008121472529	0.999979207712554	-0.404767316902321	0.999998618295533	-0.226246218124621	0.9999778722989	-0.605072872191602
chr6:84191532-84192032	0.99998995971885	0.432565024627907	0.999982019647992	-0.334423969986384	0.999979207712554	-0.329966316586834	0.999998618295533	-0.189944208472298	0.9999778722989	-0.171334755893317
chr6:84196422-84196922	0.99998995971885	0.689227224682339	0.999982019647992	-0.400801873484644	0.999979207712554	-0.741196774056657	0.999998618295533	-0.660657702617919	0.9999778722989	-0.951269990020115
chr6:84197939-84198439	0.99998995971885	-0.0871657153763141	0.999982019647992	0.238933112249749	0.999979207712554	0.302923764358114	0.999998618295533	-0.27391893329148	0.9999778722989	-0.017704314908673
chr6:84217173-84217673	0.99998995971885	-0.455856175092953	0.999982019647992	0.0050024730815602	0.999979207712554	-1.60544795523037	0.999998618295533	-0.785312391129245	0.9999778722989	0.122183784715939
chr6:8422074-8422574	0.99998995971885	-0.346360513371394	0.999982019647992	-0.118982589046818	0.999979207712554	0.285172491063015	0.999998618295533	0.39362629928285	0.9999778722989	0.147304111623433
chr6:84222168-84222668	0.99998995971885	-1.28218118709675	0.999982019647992	0.0487050257923992	0.999979207712554	-0.0860020241848212	0.999998618295533	-0.962467461933491	0.9999778722989	0.321166359364068
chr6:8449407-8449907	0.99998995971885	-0.336768381755249	0.999982019647992	-0.880026694736865	0.999979207712554	0.0792987314106691	0.999998618295533	-1.37362693664292	0.9999778722989	-1.43901245141988
chr6:84583280-84583780	0.99998995971885	-0.572948478175875	0.999982019647992	-0.943299294236501	0.999979207712554	0.596373798546065	0.999998618295533	-2.16881362174646	0.9999778722989	-0.917824695166928
chr6:84587450-84587950	0.99998995971885	-0.736937471523581	0.999982019647992	-0.554798683082927	0.999979207712554	-0.750530992021667	0.999998618295533	0.177613239682763	0.9999778722989	-0.376930920136878
chr6:84590180-84590680	0.99998995971885	0.262042005675591	0.999982019647992	-0.0171298108409216	0.999979207712554	-0.74166154076765	0.999998618295533	-0.176701979393383	0.9999778722989	-0.0820091831580622
chr6:84616947-84617447	0.99998995971885	-0.411593960933052	0.999982019647992	-0.163953001757866	0.999979207712554	-0.287699527125177	0.999998618295533	0.114394727725801	0.9999778722989	0.083539562462867
chr6:84656538-84657038	0.99998995971885	-0.175364107359174	0.999982019647992	-0.819095079986273	0.999979207712554	-0.0213174234499504	0.999998618295533	0.726683915830511	0.9999778722989	0.694496810776241
chr6:84798702-84799202	0.99998995971885	0.469231925569937	0.999982019647992	1.24106615992414	0.999979207712554	1.23070258036751	0.999998618295533	0.544898765752635	0.9999778722989	1.40513893716182
chr6:8484595-8485095	0.99998995971885	0.178421721518175	0.999982019647992	0.0834936476092312	0.999979207712554	0.193523353520063	0.999998618295533	0.478066708266865	0.9999778722989	0.484918746806636
chr6:8485699-8486199	0.99998995971885	0.164620169457595	0.999982019647992	-0.0202357711111295	0.999979207712554	0.272977532902182	0.999998618295533	0.35780566521378	0.9999778722989	0.370158245406229
chr6:8489856-8490356	0.99998995971885	-0.416148547049961	0.999982019647992	0.230653023627219	0.999979207712554	0.388220421417278	0.999998618295533	-0.139144013897284	0.9999778722989	-0.466852442457657
chr6:8497783-8498283	0.99998995971885	0.0115337290282254	0.999982019647992	-0.341216896883981	0.999979207712554	-0.340359588721453	0.999998618295533	0.342036192788852	0.9999778722989	1.00908598926153
chr6:85037599-85038099	0.99998995971885	0.142993954546091	0.999982019647992	-0.378702451873964	0.999979207712554	0.311809000610301	0.999998618295533	-0.0957942938648682	0.9999778722989	-0.320298565269679
chr6:8504689-8505189	0.99998995971885	0.101845251728969	0.999982019647992	0.0407205132418103	0.999979207712554	0.112447362544522	0.999998618295533	0.129332179736553	0.9999778722989	0.379814000960824
chr6:85068292-85068792	0.99998995971885	-0.1618186428723	0.999982019647992	-0.374057809277501	0.999979207712554	-0.560677882318737	0.999998618295533	-0.387340891186318	0.9999778722989	-0.112455919942584
chr6:85069215-85069715	0.99998995971885	0.0546270343078896	0.999982019647992	-0.145192692521249	0.999979207712554	0.114928627256005	0.999998618295533	0.156757524621415	0.9999778722989	-0.0716932560207838
chr6:8508891-8509391	0.99998995971885	-0.135912050472039	0.999982019647992	-0.235093661061316	0.999979207712554	-0.179597759708058	0.999998618295533	0.0841779449306286	0.9999778722989	0.260006197252397
chr6:8509547-8510047	0.99998995971885	-0.394128081921956	0.999982019647992	-0.27012682909199	0.999979207712554	0.198093780616987	0.999998618295533	0.250170998178169	0.9999778722989	0.371772097374016
chr6:8510706-8511206	0.99998995971885	-0.320019173881371	0.999982019647992	0.0106627060450247	0.999979207712554	-0.341227912672925	0.999998618295533	-0.0145303100044395	0.9999778722989	0.0839949602508856
chr6:8512410-8512910	0.99998995971885	0.195895737856855	0.999982019647992	0.135401432780794	0.999979207712554	0.396792768707774	0.999998618295533	0.0520585918849776	0.9999778722989	0.144407621604755
chr6:85131634-85132134	0.99998995971885	-0.401578759243479	0.999982019647992	0.178937701517332	0.999979207712554	0.162250732510722	0.999998618295533	-0.519534846766571	0.9999778722989	-0.0836313205796221
chr6:85132761-85133261	0.99998995971885	0.703510933665028	0.999982019647992	-0.0876608999158519	0.999979207712554	0.0589080285011749	0.999998618295533	-0.352573872492707	0.9999778722989	-0.643267678628539
chr6:85137087-85137587	0.99998995971885	0.0472040215092773	0.999982019647992	0.17603437564613	0.999979207712554	-0.0265759737084787	0.999998618295533	-0.200493342856257	0.9999778722989	0.0397478282777795
chr6:85140880-85141380	0.99998995971885	-0.78625341216383	0.999982019647992	-0.43492616283259	0.999979207712554	0.350735441742029	0.999998618295533	0.153186832766438	0.9999778722989	-0.721547546876621
chr6:85144357-85144857	0.99998995971885	-0.56464477381058	0.999982019647992	0.357027429923832	0.999979207712554	0.494582100282003	0.999998618295533	0.166744268944132	0.9999778722989	0.231528852943004
chr6:85146436-85146936	0.99998995971885	0.436802054235599	0.999982019647992	1.25633047725664	0.999979207712554	0.596227359342883	0.999998618295533	-0.209939356870709	0.9999778722989	0.549152569854262
chr6:85147523-85148023	0.99998995971885	-0.588255134932292	0.999982019647992	0.67984436087096	0.999979207712554	-0.462301277527917	0.999998618295533	1.26283068231012	0.9999778722989	-0.193251574366292
chr6:85150657-85151157	0.99998995971885	-0.628376081558211	0.999982019647992	-0.987228961325438	0.999979207712554	0.315467193305751	0.999998618295533	-1.97916937845454	0.9999778722989	0.0372417050169212
chr6:85153946-85154446	0.99998995971885	-0.40235095845792	0.999982019647992	-0.167604281354272	0.999979207712554	0.0835474567232206	0.999998618295533	0.136914072897764	0.9999778722989	0.126546420542558
chr6:85155208-85155708	0.99998995971885	-0.0650850428628388	0.999982019647992	-0.10089358342853	0.999979207712554	-0.924656144361588	0.999998618295533	-0.704984523693823	0.9999778722989	0.390881147458939
chr6:85158997-85159497	0.99998995971885	-0.838489031917852	0.999982019647992	-0.11016321313194	0.999979207712554	0.717925113043656	0.999998618295533	-0.292334487168358	0.9999778722989	0.129889877269534
chr6:85160146-85160646	0.99998995971885	0.199040727229791	0.999982019647992	-0.204702711065064	0.999979207712554	-0.268385141405898	0.999998618295533	-0.918705965809127	0.9999778722989	1.30155449969169
chr6:85333296-85333796	0.99998995971885	0.129391383942185	0.999982019647992	-0.194568673626687	0.999979207712554	-0.390126883024437	0.999998618295533	-0.0447633395054435	0.9999778722989	-0.210081761647406
chr6:85339220-85339720	0.99998995971885	-0.329706644861713	0.999982019647992	0.41116063597436	0.999979207712554	-0.179616601783816	0.999998618295533	0.18179915295081	0.9999778722989	0.293820133121642
chr6:85346160-85346660	0.99998995971885	0.0263720108489631	0.999982019647992	0.321917835986726	0.999979207712554	-0.125074565178535	0.999998618295533	0.100590355110748	0.9999778722989	-0.259369270617422
chr6:85374509-85375009	0.99998995971885	-0.28488290282492	0.999982019647992	0.0506594288289764	0.999979207712554	-0.171559169634775	0.999998618295533	-0.0143514158076438	0.9999778722989	0.128233481890781
chr6:85380558-85381058	0.99998995971885	-0.18877855671188	0.999982019647992	0.239579244193675	0.999979207712554	-0.127004653072001	0.999998618295533	-0.114423131383122	0.9999778722989	0.700122839298236
chr6:85391750-85392250	0.99998995971885	-0.470555392481016	0.999982019647992	0.826728164003399	0.999979207712554	0.450348908518965	0.999998618295533	-0.211194719781815	0.9999778722989	-0.55014540998938
chr6:85397088-85397588	0.99998995971885	-0.381340799947037	0.999982019647992	-0.378694871908222	0.999979207712554	-0.162618279990098	0.999998618295533	0.18482055204554	0.9999778722989	-0.024120369126248
chr6:85410656-85411156	0.99998995971885	-0.401089875802383	0.999982019647992	-0.116055486332568	0.999979207712554	0.335713245334377	0.999998618295533	-1.79717706274989	0.9999778722989	-0.0913505059367584
chr6:85431717-85432217	0.99998995971885	-0.287242792363266	0.999982019647992	-0.0744339751903514	0.999979207712554	-0.12329120376024	0.999998618295533	0.0598995822437136	0.9999778722989	-0.163712973444101
chr6:85450598-85451098	0.99998995971885	-0.255644148973966	0.999982019647992	-0.213723994044219	0.999979207712554	-0.461104071896128	0.999998618295533	-0.313878716239752	0.9999778722989	-0.346481971889232
chr6:85451209-85451709	0.99998995971885	-0.205189023466097	0.999982019647992	-0.27590320181296	0.999979207712554	-0.359272926751574	0.999998618295533	0.0003938853018468	0.9999778722989	0.134108043167248
chr6:85451766-85452266	0.99998995971885	0.336965775984984	0.999982019647992	0.0860821350380443	0.999979207712554	0.0486466790053668	0.999998618295533	-0.045957264087101	0.9999778722989	-0.0396223929515777
chr6:85477349-85477849	0.99998995971885	-0.208497672732356	0.999982019647992	0.0728396139567755	0.999979207712554	0.805567661312364	0.999998618295533	0.540218100914907	0.9999778722989	-0.340409298153917
chr6:85513460-85513960	0.99998995971885	-0.703739038139352	0.999982019647992	-0.278513453207484	0.999979207712554	-0.21840930105621	0.999998618295533	0.746343344904154	0.9999778722989	-1.00294450790753
chr6:8556806-8557306	0.99998995971885	-0.597110359588442	0.999982019647992	-0.48563419227207	0.999979207712554	-0.0460624197626104	0.999998618295533	0.0236167308992818	0.9999778722989	0.389041206380804
chr6:85587196-85587696	0.99998995971885	-0.505577139714536	0.999982019647992	-0.487001181901933	0.999979207712554	-0.0069859204310079	0.999998618295533	-0.0361248109555793	0.9999778722989	0.0622855510420241
chr6:85587833-85588333	0.99998995971885	0.0035404539307131	0.999982019647992	0.228409384693651	0.999979207712554	-0.322910892680117	0.999998618295533	0.040481469470629	0.9999778722989	0.0101158621095125
chr6:85904717-85905217	0.99998995971885	-0.0509214127632627	0.999982019647992	0.0876643145928944	0.999979207712554	0.315058740711478	0.999998618295533	-0.240473245439673	0.9999778722989	-0.316345014042377
chr6:85915461-85915961	0.99998995971885	-0.376918466357544	0.999982019647992	-0.136840463494555	0.999979207712554	-0.0673695225674029	0.999998618295533	0.0489632680651957	0.9999778722989	-0.243322599795901
chr6:85935580-85936080	0.99998995971885	-0.125829980912499	0.999982019647992	0.196421477351145	0.999979207712554	-0.200377900118038	0.999998618295533	-0.231041915093989	0.9999778722989	0.0543480884070108
chr6:85936919-85937419	0.99998995971885	0.288316378768337	0.999982019647992	0.514693352952955	0.999979207712554	-0.0155680672920086	0.999998618295533	0.217564738865578	0.9999778722989	0.198148500579077
chr6:85938564-85939064	0.99998995971885	-0.0715823334268837	0.999982019647992	0.246165606441579	0.999979207712554	-0.11551793697286	0.999998618295533	-1.13973144520388	0.9999778722989	-0.828752000362264
chr6:85960889-85961389	0.99998995971885	0.139095748466569	0.999982019647992	-0.0952049507000975	0.999979207712554	0.178403287954636	0.999998618295533	0.350257755084435	0.9999778722989	0.201936528486233
chr6:85961482-85961982	0.99998995971885	-0.0578874958124709	0.999982019647992	-0.155085091416757	0.999979207712554	0.0755446251820437	0.999998618295533	-0.0222499557945748	0.9999778722989	0.201328977518065
chr6:85966095-85966595	0.99998995971885	-0.335617338168444	0.999982019647992	-0.596873964349427	0.999979207712554	-0.297181988102802	0.999998618295533	-0.585483770513167	0.9999778722989	-0.725021983988241
chr6:85966625-85967125	0.99998995971885	0.479971501743955	0.999982019647992	-0.314262344515308	0.999979207712554	0.335049325451885	0.999998618295533	0.30457388714521	0.9999778722989	-0.272544508538049
chr6:86004199-86004699	0.99998995971885	0.136889986326746	0.999982019647992	0.104275491160526	0.999979207712554	-0.0885152994117138	0.999998618295533	-0.212260433712279	0.9999778722989	-0.0254472495819686
chr6:86009970-86010470	0.99998995971885	0.267744976894513	0.999982019647992	0.275287845993002	0.999979207712554	0.275565362063187	0.999998618295533	-0.24314196317866	0.9999778722989	0.259036772232147
chr6:86020922-86021422	0.99998995971885	0.245434587301264	0.999982019647992	0.181612390899672	0.999979207712554	1.00953944335477	0.999998618295533	-0.547712434528161	0.9999778722989	1.3971226708507
chr6:86133812-86134312	0.99998995971885	0.674263858793563	0.999982019647992	0.668717775186608	0.999979207712554	0.498891707543091	0.999998618295533	-0.0728349145080552	0.9999778722989	0.226464748688724
chr6:86148492-86148992	0.99998995971885	0.126175651771735	0.999982019647992	0.0450985003242778	0.999979207712554	0.323454699968889	0.999998618295533	-0.0164794105395547	0.9999778722989	-0.0306199378444282
chr6:8632652-8633152	0.99998995971885	-0.487722906099811	0.999982019647992	-0.689433322326286	0.999979207712554	-0.307704861268839	0.999998618295533	-0.459455178674809	0.9999778722989	-1.54211643444743
chr6:86349210-86349710	0.99998995971885	0.373205197567054	0.999982019647992	-0.348221391781844	0.999979207712554	-1.33186459020343	0.999998618295533	-0.0540827386640042	0.9999778722989	-1.05459434312265
chr6:86356948-86357448	0.99998995971885	-0.787468453052939	0.999982019647992	-1.04675148275767	0.999979207712554	-0.433811161244643	0.999998618295533	-0.51044172270097	0.9999778722989	-0.280129764670285
chr6:86362452-86362952	0.99998995971885	-0.271905678846506	0.999982019647992	0.289807680723156	0.999979207712554	0.766511763839293	0.999998618295533	-0.781956035353794	0.9999778722989	-2.11909674383872
chr6:86364283-86364783	0.99998995971885	0.0891170264962822	0.999982019647992	-0.301519964928037	0.999979207712554	0.656252182113541	0.999998618295533	0.158511365762878	0.9999778722989	-0.134820558242327
chr6:86365485-86365985	0.99998995971885	-0.0837911175017282	0.999982019647992	-0.111430939963877	0.999979207712554	0.134090700329595	0.999998618295533	0.0612132341596126	0.9999778722989	0.0473774821894345
chr6:86370091-86370591	0.99998995971885	0.280796149869072	0.999982019647992	0.154734268564597	0.999979207712554	0.458195937508604	0.999998618295533	0.305798500923013	0.9999778722989	0.507243173171505
chr6:86371136-86371636	0.99998995971885	0.0545986552355686	0.999982019647992	-0.0928969724855765	0.999979207712554	0.183062715281336	0.999998618295533	0.0314935239608387	0.9999778722989	-0.0158709083795564
chr6:8639445-8639945	0.99998995971885	-0.100939155234203	0.999982019647992	-0.115963414910579	0.999979207712554	-0.14225641772238	0.999998618295533	-0.796115845975067	0.9999778722989	-0.541873075744441
chr6:86396874-86397374	0.99998995971885	0.216739697222743	0.999982019647992	-0.023402324505067	0.999979207712554	0.191696876735954	0.999998618295533	0.232021560792948	0.9999778722989	-0.0448132579498726
chr6:86400980-86401480	0.99998995971885	0.0820666184263345	0.999982019647992	0.169144038018621	0.999979207712554	-0.284933897546344	0.999998618295533	-0.126339219164922	0.9999778722989	0.0382734070947874
chr6:86403938-86404438	0.99998995971885	0.0211563179643498	0.999982019647992	-0.0870954600060653	0.999979207712554	-0.253948136270859	0.999998618295533	0.136330218494761	0.9999778722989	0.0567421368092397
chr6:86420395-86420895	0.99998995971885	-0.230776191216961	0.999982019647992	-0.0570448741150769	0.999979207712554	-0.529967031154332	0.999998618295533	-0.279419943711978	0.9999778722989	-0.94613034812481
chr6:86438074-86438574	0.99998995971885	0.135190130369027	0.999982019647992	-0.0949139150854991	0.999979207712554	0.0761213486046444	0.999998618295533	-0.0826269003089779	0.9999778722989	0.003771695499938
chr6:86438653-86439153	0.99998995971885	0.212625919515883	0.999982019647992	0.222676843301394	0.999979207712554	-0.190306321382765	0.999998618295533	-0.0380980202933178	0.9999778722989	0.115720152060372
chr6:86471940-86472440	0.99998995971885	-0.391416375403521	0.999982019647992	0.176076098135784	0.999979207712554	0.179956184352713	0.999998618295533	0.0795349496919519	0.9999778722989	-0.127989899459322
chr6:86472483-86472983	0.99998995971885	-0.172374025718673	0.999982019647992	-0.0931144304474002	0.999979207712554	0.0765706165797851	0.999998618295533	-0.156064874133722	0.9999778722989	-0.0269763527313588
chr6:86475829-86476329	0.99998995971885	0.356977363497372	0.999982019647992	1.05924556476273	0.999979207712554	-0.029913856929665	0.999998618295533	0.471500296349801	0.9999778722989	-0.313234383422365
chr6:8648561-8649061	0.99998995971885	0.203291232077048	0.999982019647992	0.0406644841943448	0.999979207712554	0.248746062798819	0.999998618295533	-0.513157415361196	0.9999778722989	-0.108696003015084
chr6:86487259-86487759	0.99998995971885	-0.354765092329983	0.999982019647992	-0.0868910498021308	0.999979207712554	-0.200833141972322	0.999998618295533	-0.177836694723683	0.9999778722989	-0.289296927304104
chr6:86497466-86497966	0.99998995971885	0.492993589285388	0.999982019647992	1.38851934948798	0.999979207712554	0.586586590125002	0.999998618295533	0.465306662763238	0.9999778722989	-0.082943520982256
chr6:86526412-86526912	0.99998995971885	-0.211121750166142	0.999982019647992	-0.246519359616589	0.999979207712554	-0.268755561129812	0.999998618295533	-0.0742691620075522	0.9999778722989	0.0181185852345398
chr6:86527920-86528420	0.99998995971885	0.0160883765649928	0.999982019647992	-0.633223012644743	0.999979207712554	-0.0312250629588803	0.999998618295533	-0.0800630717394676	0.9999778722989	0.198875488668067
chr6:86541614-86542114	0.99998995971885	-0.250524945419071	0.999982019647992	-0.689847544866143	0.999979207712554	-0.984547984074406	0.999998618295533	-0.382588083567609	0.9999778722989	-0.496757774344948
chr6:86545205-86545705	0.99998995971885	0.0379838158759524	0.999982019647992	0.507980987943119	0.999979207712554	-0.0245554066414968	0.999998618295533	0.0815722341485762	0.9999778722989	-0.415797469670808
chr6:86547799-86548299	0.99998995971885	-0.292861895922064	0.999982019647992	0.616506699950231	0.999979207712554	-0.180047726051621	0.999998618295533	-0.0500442766402791	0.9999778722989	0.59077321001796
chr6:86569248-86569748	0.99998995971885	0.600523320520683	0.999982019647992	0.658155950859104	0.999979207712554	0.0403300764871643	0.999998618295533	-0.0247527691843584	0.9999778722989	-0.0682665225834127
chr6:86570888-86571388	0.99998995971885	0.126446743559236	0.999982019647992	0.645976243508131	0.999979207712554	0.443650895476488	0.999998618295533	0.375662479713103	0.9999778722989	0.0382028267308953
chr6:86583503-86584003	0.99998995971885	-0.554837745204301	0.999982019647992	0.111477765397966	0.999979207712554	0.543622983891739	0.999998618295533	-0.552171515958102	0.9999778722989	-0.555668463820691
chr6:86584940-86585440	0.99998995971885	-0.0495025376814857	0.999982019647992	0.358315959620214	0.999979207712554	-0.539442668489879	0.999998618295533	-0.502174902183512	0.9999778722989	-0.164681597554672
chr6:86593142-86593642	0.99998995971885	-0.0726675584906556	0.999982019647992	0.308024617752037	0.999979207712554	-0.467728749499157	0.999998618295533	0.0914324706132587	0.9999778722989	-0.108913594578375
chr6:86599177-86599677	0.99998995971885	-0.429922090905133	0.999982019647992	-0.765187236651772	0.999979207712554	0.464758082497251	0.999998618295533	0.0397448961712672	0.9999778722989	0.667441808791488
chr6:86599931-86600431	0.99998995971885	0.897807714930507	0.999982019647992	0.660813240849647	0.999979207712554	0.445152132360442	0.999998618295533	0.58965894616715	0.9999778722989	0.18949493894325
chr6:86605118-86605618	0.99998995971885	-0.521653039926068	0.999982019647992	0.483885224623371	0.999979207712554	0.65043284428415	0.999998618295533	0.605267168600603	0.9999778722989	0.152329165582664
chr6:86606383-86606883	0.99998995971885	0.531285949127571	0.999982019647992	-0.488431123678493	0.999979207712554	1.26255226813914	0.999998618295533	-0.347333072024358	0.9999778722989	-0.218580715527534
chr6:86607393-86607893	0.99998995971885	0.372292469952238	0.999982019647992	0.402533468329225	0.999979207712554	0.444182062317418	0.999998618295533	0.250957733081907	0.9999778722989	0.371372540121726
chr6:86609206-86609706	0.99998995971885	0.220245803809221	0.999982019647992	0.122636850815654	0.999979207712554	-0.509838618938304	0.999998618295533	1.23020802735339	0.9999778722989	0.646888977160259
chr6:86644881-86645381	0.99998995971885	0.0427240207260624	0.999982019647992	-0.0432950437579277	0.999979207712554	-0.134372502787133	0.999998618295533	0.10291566045457	0.9999778722989	-0.20673345458102
chr6:86659893-86660393	0.99998995971885	0.0310308630925742	0.999982019647992	0.334888846011199	0.999979207712554	-0.135560483596319	0.999998618295533	-0.238359467112728	0.9999778722989	0.179633373334307
chr6:86668970-86669470	0.99998995971885	0.0665614137860831	0.999982019647992	-0.109346579990152	0.999979207712554	-0.301125757829018	0.999998618295533	-0.0024133147168208	0.9999778722989	0.0289141153361769
chr6:86670767-86671267	0.99998995971885	-0.55864094809231	0.999982019647992	0.0512544048388755	0.999979207712554	0.0131765014228971	0.999998618295533	-0.0937972301211772	0.9999778722989	-0.0392112051874967
chr6:86684200-86684700	0.99998995971885	0.512651065707624	0.999982019647992	0.271523748389482	0.999979207712554	-0.596147919461805	0.999998618295533	0.372559241731867	0.9999778722989	0.0248849044665618
chr6:86694405-86694905	0.99998995971885	-0.271552935346747	0.999982019647992	0.0484881995645166	0.999979207712554	-0.0507107607848771	0.999998618295533	0.121350579980066	0.9999778722989	0.177930192490468
chr6:86732133-86732633	0.99998995971885	0.68092098159855	0.999982019647992	-0.332528830779924	0.999979207712554	0.499697929730899	0.999998618295533	-0.27928072579029	0.9999778722989	0.566996146564592
chr6:86733062-86733562	0.99998995971885	-0.0214627838024313	0.999982019647992	-0.0224330066222451	0.999979207712554	0.247858555911933	0.999998618295533	0.0258700694676693	0.9999778722989	-0.0378709598135477
chr6:86754608-86755108	0.99998995971885	0.572952501629351	0.999982019647992	0.902510981358935	0.999979207712554	0.824914965890224	0.999998618295533	0.245040745654111	0.9999778722989	0.151646810703415
chr6:86777817-86778317	0.99998995971885	0.642139911653874	0.999982019647992	0.387886665118881	0.999979207712554	-0.0722875591730892	0.999998618295533	0.006739109791806	0.9999778722989	-0.200190946680913
chr6:86793343-86793843	0.99998995971885	-0.0013268107528096	0.999982019647992	0.285452992683558	0.999979207712554	0.15073720426228	0.999998618295533	-0.217023734271816	0.9999778722989	-0.127043031806384
chr6:86806373-86806873	0.99998995971885	-1.16124558975116	0.999982019647992	-0.43361872756257	0.999979207712554	0.385808788758562	0.999998618295533	0.266443997005009	0.9999778722989	0.117644848795169
chr6:86816497-86816997	0.99998995971885	-0.755219728682859	0.999982019647992	0.143542949523428	0.999979207712554	0.587101626859816	0.999998618295533	0.390603001469966	0.9999778722989	-0.0972402625474515
chr6:86822126-86822626	0.99998995971885	0.0774292491709242	0.999982019647992	-0.318073663285425	0.999979207712554	-0.0937093445902	0.999998618295533	0.277330141725846	0.9999778722989	-0.443621558335346
chr6:86822964-86823464	0.99998995971885	0.669945474324838	0.999982019647992	-0.0185128638364433	0.999979207712554	0.71809122079281	0.999998618295533	0.130495155887305	0.9999778722989	0.302473109118557
chr6:86823770-86824270	0.99998995971885	-0.131322969568849	0.999982019647992	0.434121492917619	0.999979207712554	-0.333409200648728	0.999998618295533	-0.023724104993808	0.9999778722989	0.640609845404884
chr6:86847727-86848227	0.99998995971885	-0.365984651509755	0.999982019647992	1.26863476693299	0.999979207712554	0.462693131145233	0.999998618295533	1.08543793972085	0.9999778722989	0.530492168665477
chr6:86848646-86849146	0.99998995971885	0.101251653326787	0.999982019647992	-0.0387870896160814	0.999979207712554	0.0103532171272104	0.999998618295533	-0.1401930415657	0.9999778722989	0.0520649703434932
chr6:86849286-86849786	0.99998995971885	-0.191354281773713	0.999982019647992	-0.0739501908614282	0.999979207712554	0.215266588244323	0.999998618295533	-0.0821811387205494	0.9999778722989	-0.0127560054161599
chr6:86850625-86851125	0.99998995971885	-0.333867546880307	0.999982019647992	0.251390713245402	0.999979207712554	-0.440846424534068	0.999998618295533	0.0726154410143356	0.9999778722989	-0.0013115143299846
chr6:86852110-86852610	0.99998995971885	0.486811351401584	0.999982019647992	0.066511583541784	0.999979207712554	-0.413160224680434	0.999998618295533	-0.319329057707156	0.9999778722989	0.130257667026464
chr6:86853388-86853888	0.99998995971885	0.306520616407342	0.999982019647992	-0.224848060570314	0.999979207712554	-0.243081352718457	0.999998618295533	0.606886931987149	0.9999778722989	0.185082204740641
chr6:86864260-86864760	0.99998995971885	0.699049209426236	0.999982019647992	-0.149755334049328	0.999979207712554	0.245351483616387	0.999998618295533	0.197833504483791	0.9999778722989	-0.0216942167671818
chr6:86867734-86868234	0.99998995971885	0.0976956278197476	0.999982019647992	0.120590197414858	0.999979207712554	-0.340427568427821	0.999998618295533	-0.15318985155855	0.9999778722989	0.277218957742418
chr6:86870218-86870718	0.99998995971885	0.105621448109524	0.999982019647992	-0.330905293756119	0.999979207712554	0.318526731023826	0.999998618295533	0.169482623220474	0.9999778722989	-0.512220258798787
chr6:86871782-86872282	0.99998995971885	0.130113961265936	0.999982019647992	0.330869529573788	0.999979207712554	-0.357715359565668	0.999998618295533	-0.109477786142775	0.9999778722989	-0.40095989445692
chr6:86876395-86876895	0.99998995971885	-0.13597760904835	0.999982019647992	-0.0633408893665546	0.999979207712554	-0.592479389079993	0.999998618295533	-0.514451476282512	0.9999778722989	0.0828766512615706
chr6:86900511-86901011	0.99998995971885	0.349437902849184	0.999982019647992	-0.157291528766565	0.999979207712554	-0.0256981205083684	0.999998618295533	-0.940749419856631	0.9999778722989	-0.418320906406877
chr6:86909864-86910364	0.99998995971885	-0.876496097097524	0.999982019647992	-0.673540400151906	0.999979207712554	-0.159669587163636	0.999998618295533	0.495979424354198	0.9999778722989	-0.291956749094277
chr6:86919830-86920330	0.99998995971885	0.0954860252561413	0.999982019647992	-0.199299873102878	0.999979207712554	-0.642904120732363	0.999998618295533	-0.687882816641179	0.9999778722989	-0.788398051249807
chr6:86921817-86922317	0.99998995971885	-0.35048620658045	0.999982019647992	-0.265845791418134	0.999979207712554	-0.0822333559023234	0.999998618295533	-0.32622110167585	0.9999778722989	0.498433783306144
chr6:87002704-87003204	0.99998995971885	-0.0138670764428711	0.999982019647992	0.322546957853465	0.999979207712554	-0.510678072614086	0.999998618295533	0.158900211567471	0.9999778722989	0.413255719911956
chr6:87009576-87010076	0.99998995971885	-0.166726907431797	0.999982019647992	0.365528853978025	0.999979207712554	0.141915083237188	0.999998618295533	-0.0700992101029331	0.9999778722989	0.232862608878076
chr6:87038201-87038701	0.99998995971885	0.0262011476312309	0.999982019647992	0.519406344072101	0.999979207712554	0.205608581586762	0.999998618295533	0.213235462865276	0.9999778722989	-0.0209222323131562
chr6:87040987-87041487	0.99998995971885	0.346529855035274	0.999982019647992	0.155848486986477	0.999979207712554	0.0512026737594507	0.999998618295533	-0.168099250247359	0.9999778722989	0.146901077172756
chr6:87042447-87042947	0.99998995971885	0.0222716651712408	0.999982019647992	-0.150398229939066	0.999979207712554	-0.138520699838162	0.999998618295533	0.190319839390309	0.9999778722989	0.0591266059068203
chr6:87101496-87101996	0.99998995971885	0.646926467532855	0.999982019647992	-0.177338198337766	0.999979207712554	0.599004549629714	0.999998618295533	0.521794344015693	0.9999778722989	0.462072370501956
chr6:87114974-87115474	0.99998995971885	-0.53913916893546	0.999982019647992	0.83270816785045	0.999979207712554	0.179793479935121	0.999998618295533	-0.0459458789381035	0.9999778722989	-0.338835695222093
chr6:8711921-8712421	0.99998995971885	0.598508021606648	0.999982019647992	0.373407794624495	0.999979207712554	0.45885530937368	0.999998618295533	0.120884326532651	0.9999778722989	-0.230255873320849
chr6:87119490-87119990	0.99998995971885	0.168558005874898	0.999982019647992	0.489443526435778	0.999979207712554	0.0246712164833013	0.999998618295533	0.0938037185202662	0.9999778722989	-0.107763811459807
chr6:87129185-87129685	0.99998995971885	0.969379568254713	0.999982019647992	-0.479420900026351	0.999979207712554	-0.113592445519999	0.999998618295533	0.509141137893314	0.9999778722989	-0.287635213256086
chr6:87130050-87130550	0.99998995971885	0.254732415755809	0.999982019647992	0.278931106120137	0.999979207712554	0.40310677053558	0.999998618295533	0.327053761919092	0.9999778722989	-0.669627147123111
chr6:87152878-87153378	0.99998995971885	0.0915499677538325	0.999982019647992	0.171393669672543	0.999979207712554	0.197644094156158	0.999998618295533	-0.160671616648044	0.9999778722989	-0.204118823636533
chr6:87215919-87216419	0.99998995971885	-0.182697894197814	0.999982019647992	0.209715794731834	0.999979207712554	0.26399893202221	0.999998618295533	-0.151357640936717	0.9999778722989	-0.603321925498789
chr6:87227880-87228380	0.99998995971885	-0.399801936018016	0.999982019647992	-0.305193198785571	0.999979207712554	0.928518275620558	0.999998618295533	-0.0014133838083805	0.9999778722989	-0.331794960482676
chr6:87244114-87244614	0.99998995971885	0.0748735767966765	0.999982019647992	-0.242763493616436	0.999979207712554	0.0666482757947624	0.999998618295533	0.0860555240655001	0.9999778722989	0.0142498016688236
chr6:87255617-87256117	0.99998995971885	0.830306205567012	0.999982019647992	0.751507720407004	0.999979207712554	1.08030141856959	0.999998618295533	0.844686422612384	0.9999778722989	0.242606411534426
chr6:8732402-8732902	0.99998995971885	-0.0443834079983873	0.999982019647992	-0.0635993740548727	0.999979207712554	0.1123414699628	0.999998618295533	0.184557305368577	0.9999778722989	-0.202727903223919
chr6:87335368-87335868	0.99998995971885	0.0853000071444802	0.999982019647992	-0.333566744118291	0.999979207712554	-0.044396755361772	0.999998618295533	-0.133320601877834	0.9999778722989	0.131465231795045
chr6:8735117-8735617	0.99998995971885	0.0594412089679634	0.999982019647992	-0.561127420901023	0.999979207712554	-0.153595181813269	0.999998618295533	0.0003134926723914	0.9999778722989	-0.198585435230683
chr6:8736079-8736579	0.99998995971885	0.0113388215922727	0.999982019647992	-0.121545305878544	0.999979207712554	-0.716615155591951	0.999998618295533	0.294687908365233	0.9999778722989	0.356108790654913
chr6:87384339-87384839	0.99998995971885	-0.195685003652251	0.999982019647992	-0.305613636109601	0.999979207712554	-0.746455991981127	0.999998618295533	-0.370076644933192	0.9999778722989	-1.11271322717094
chr6:87399141-87399641	0.99998995971885	0.321666700766486	0.999982019647992	-0.3116537108202	0.999979207712554	0.365186678248511	0.999998618295533	0.234641911694596	0.9999778722989	-0.0169689658635
chr6:87399889-87400389	0.99998995971885	0.0366483211097122	0.999982019647992	0.703845140431608	0.999979207712554	0.186369947224259	0.999998618295533	-0.257273195552287	0.9999778722989	0.0298231347739007
chr6:87466220-87466720	0.99998995971885	0.435053215528544	0.999982019647992	0.103213122659766	0.999979207712554	0.450584003457472	0.999998618295533	-0.386865357576806	0.9999778722989	0.325879031769192
chr6:87487648-87488148	0.99998995971885	-0.348046346881783	0.999982019647992	1.72720341426288	0.999979207712554	-0.208540624773733	0.999998618295533	-0.4902185650046	0.9999778722989	0.59488659956714
chr6:87498613-87499113	0.99998995971885	-0.653938004092581	0.999982019647992	0.200305079253727	0.999979207712554	-0.784182484972463	0.999998618295533	-1.00049730864869	0.9999778722989	0.365479955026288
chr6:87499466-87499966	0.99998995971885	1.63954301641127	0.999982019647992	0.279515282551797	0.999979207712554	1.28047112359056	0.999998618295533	0.129691069031077	0.9999778722989	0.170716560412114
chr6:87502719-87503219	0.99998995971885	0.212839727796307	0.999982019647992	-0.102418562903815	0.999979207712554	-0.428794791311935	0.999998618295533	0.0343652103024429	0.9999778722989	-0.149747478380368
chr6:87503907-87504407	0.99998995971885	0.0607321304025546	0.999982019647992	-0.178568885519683	0.999979207712554	-0.665073824320614	0.999998618295533	-0.154292972238144	0.9999778722989	-0.216438762663234
chr6:87513312-87513812	0.99998995971885	0.0128669343384454	0.999982019647992	0.545010977188942	0.999979207712554	0.449955623887811	0.999998618295533	-0.0341389405462325	0.9999778722989	-0.195433267473222
chr6:87531499-87531999	0.99998995971885	0.186912391892865	0.999982019647992	0.281241947682825	0.999979207712554	0.409729591209059	0.999998618295533	0.404738424630068	0.9999778722989	0.828674536139881
chr6:87532945-87533445	0.99998995971885	0.412934884007973	0.999982019647992	0.257351833739488	0.999979207712554	-0.058672851251563	0.999998618295533	-0.0964777007583821	0.9999778722989	0.0981443213939713
chr6:87534760-87535260	0.99998995971885	-0.214865998093145	0.999982019647992	0.171557701621869	0.999979207712554	-0.248817466129084	0.999998618295533	0.153992346918759	0.9999778722989	0.290964320521501
chr6:87536090-87536590	0.99998995971885	-0.0801742571989763	0.999982019647992	-0.288733091961504	0.999979207712554	0.57245818720522	0.999998618295533	-0.097585401660475	0.9999778722989	0.156094399829829
chr6:87538306-87538806	0.99998995971885	0.353796788918729	0.999982019647992	0.0249223614025988	0.999979207712554	-0.0550083528016025	0.999998618295533	0.143156152512265	0.9999778722989	-0.881397884864597
chr6:87540875-87541375	0.99998995971885	0.516769026302917	0.999982019647992	1.01481293211733	0.999979207712554	0.433647154568277	0.999998618295533	0.577721998527999	0.9999778722989	0.663570381931882
chr6:87541919-87542419	0.99998995971885	0.374018147156637	0.999982019647992	0.231806343917724	0.999979207712554	-0.330571878994366	0.999998618295533	-0.0772641431710853	0.9999778722989	0.0931282257065876
chr6:87547309-87547809	0.99998995971885	0.679221554749263	0.999982019647992	0.814298092394658	0.999979207712554	0.4927339745338	0.999998618295533	0.1202575722109	0.9999778722989	0.106104914977861
chr6:87547895-87548395	0.99998995971885	0.400874663132637	0.999982019647992	0.0560513951695876	0.999979207712554	-0.262851397943015	0.999998618295533	0.0093949797325522	0.9999778722989	-0.0257355949390796
chr6:87550840-87551340	0.99998995971885	0.0798099512546112	0.999982019647992	0.135418311886005	0.999979207712554	0.266487483389969	0.999998618295533	0.794148337531191	0.9999778722989	1.57646004157436
chr6:87552225-87552725	0.99998995971885	0.229597864614387	0.999982019647992	0.401810582554898	0.999979207712554	0.268199162808785	0.999998618295533	0.0786912113004707	0.9999778722989	0.208022617837822
chr6:87582406-87582906	0.99998995971885	-0.461694975233467	0.999982019647992	0.465247070880422	0.999979207712554	-0.788611678144528	0.999998618295533	-0.60547055088949	0.9999778722989	-0.290372307981916
chr6:87590481-87590981	0.99998995971885	0.426162446614298	0.999982019647992	0.316459495323637	0.999979207712554	-0.27516135397231	0.999998618295533	-0.18980619047723	0.9999778722989	0.21019657119587
chr6:87597086-87597586	0.99998995971885	0.357920070634404	0.999982019647992	-0.0505018951491585	0.999979207712554	0.20277145858761	0.999998618295533	-0.245006664979515	0.9999778722989	0.0913022651848371
chr6:87670146-87670646	0.99998995971885	0.0455014592996353	0.999982019647992	-0.0463756362835275	0.999979207712554	0.192480356389208	0.999998618295533	-0.075015852209624	0.9999778722989	-0.0445625682995543
chr6:87671860-87672360	0.99998995971885	-0.127808282532728	0.999982019647992	0.0539101491097185	0.999979207712554	0.0005281876375312	0.999998618295533	-0.0430944984642376	0.9999778722989	0.222464491900962
chr6:87722558-87723058	0.99998995971885	-0.216969393866612	0.999982019647992	0.0226941952028209	0.999979207712554	-0.231330009992288	0.999998618295533	-0.307644468727433	0.9999778722989	-0.595772475742505
chr6:87725495-87725995	0.99998995971885	-0.0514630383663489	0.999982019647992	0.403029461872362	0.999979207712554	0.0673111419317139	0.999998618295533	-0.246706660913932	0.9999778722989	-0.563097160192692
chr6:87806009-87806509	0.99998995971885	0.212336970887113	0.999982019647992	0.142635858349935	0.999979207712554	-0.304801256844341	0.999998618295533	-0.493865953364948	0.9999778722989	0.0045261544918553
chr6:87810622-87811122	0.99998995971885	0.114468727790484	0.999982019647992	0.314526288350015	0.999979207712554	0.153008916385199	0.999998618295533	0.192290915423595	0.9999778722989	0.218359792640973
chr6:87811569-87812069	0.99998995971885	-0.0493838277686842	0.999982019647992	0.234234600109035	0.999979207712554	-0.142671179273597	0.999998618295533	-0.0787546302121473	0.9999778722989	-0.0713236971554744
chr6:87837262-87837762	0.99998995971885	0.899975951860312	0.999982019647992	0.865752819160118	0.999979207712554	-1.18202608162807	0.999998618295533	0.106099938061362	0.9999778722989	0.273315713582512
chr6:87838628-87839128	0.99998995971885	0.136318136542396	0.999982019647992	0.082623373956216	0.999979207712554	0.0464387134310725	0.999998618295533	-0.112259923471297	0.9999778722989	-0.0323774468505515
chr6:87842183-87842683	0.99998995971885	-0.0627264529259333	0.999982019647992	-0.279595258974487	0.999979207712554	-0.46911007784595	0.999998618295533	-0.15535151177421	0.9999778722989	0.0412106916501472
chr6:87850787-87851287	0.99998995971885	-0.251961036323132	0.999982019647992	-0.171221667788711	0.999979207712554	0.217518622958427	0.999998618295533	-9.97957517467264e-05	0.9999778722989	0.207029049405075
chr6:87887558-87888058	0.99998995971885	0.136234356540783	0.999982019647992	0.13995324159164	0.999979207712554	0.256248414139546	0.999998618295533	-0.0141067310867796	0.9999778722989	0.447538097370847
chr6:87906532-87907032	0.99998995971885	-0.0638129354093228	0.999982019647992	-0.217771165234161	0.999979207712554	-1.58057612988342	0.999998618295533	-0.596549386741888	0.9999778722989	0.964667510308367
chr6:87913861-87914361	0.99998995971885	0.0798401027080938	0.999982019647992	0.0228980461218848	0.999979207712554	-0.0037063147246152	0.999998618295533	-0.0205388435552713	0.9999778722989	-0.331221682410074
chr6:87915906-87916406	0.99998995971885	-0.583924003182437	0.999982019647992	-0.118558927955997	0.999979207712554	-0.33407292316	0.999998618295533	0.06379767471587	0.9999778722989	-0.359264180576821
chr6:87921205-87921705	0.99998995971885	0.740530111683727	0.999982019647992	0.372749417710194	0.999979207712554	-0.0798807643509145	0.999998618295533	0.406891985369869	0.9999778722989	-0.0391565923286426
chr6:87997812-87998312	0.99998995971885	0.733808631226728	0.999982019647992	-0.622566728342799	0.999979207712554	0.266645552906313	0.999998618295533	-0.0441294988554913	0.9999778722989	-0.0690968160792105
chr6:88011072-88011572	0.99998995971885	-0.204560778830758	0.999982019647992	0.996723884925083	0.999979207712554	-0.985077014244569	0.999998618295533	0.75041228295101	0.9999778722989	-0.88492234486401
chr6:88044125-88044625	0.99998995971885	0.47380434034556	0.999982019647992	-0.301625179428504	0.999979207712554	-0.177707488219947	0.999998618295533	-0.617903823446942	0.9999778722989	-0.0369190265181017
chr6:88045108-88045608	0.99998995971885	-0.0332655575943987	0.999982019647992	-0.0697758901421588	0.999979207712554	0.273995329318576	0.999998618295533	0.139160014006746	0.9999778722989	-0.0050906832776483
chr6:88074924-88075424	0.99998995971885	0.0953151528090345	0.999982019647992	-0.0270611231321716	0.999979207712554	-0.179186462136009	0.999998618295533	0.112146131304825	0.9999778722989	0.0805745925994287
chr6:88084212-88084712	0.99998995971885	0.0778768516268492	0.999982019647992	-0.220717228029973	0.999979207712554	0.2086357484752	0.999998618295533	0.181730060012763	0.9999778722989	0.235362331021949
chr6:88084875-88085375	0.99998995971885	-0.165078645550101	0.999982019647992	0.256113082332395	0.999979207712554	-0.16467758665187	0.999998618295533	0.0080169448711705	0.9999778722989	0.332766430651437
chr6:88105910-88106410	0.99998995971885	-0.0478698903388211	0.999982019647992	-0.254577386165518	0.999979207712554	-0.492784341027708	0.999998618295533	-0.177447105781095	0.9999778722989	-0.0177946000076271
chr6:88113031-88113531	0.99998995971885	0.367335473105138	0.999982019647992	-0.172308141359567	0.999979207712554	0.275525031476234	0.999998618295533	0.453055642696612	0.9999778722989	-0.456199751861642
chr6:88189566-88190066	0.99998995971885	-0.266322846761552	0.999982019647992	0.073061485959025	0.999979207712554	-0.134318819867729	0.999998618295533	-0.544745969322077	0.9999778722989	-1.35614336887216
chr6:8831149-8831649	0.99998995971885	-0.639519785364326	0.999982019647992	-0.664905242029097	0.999979207712554	0.302927195691331	0.999998618295533	-0.633067423982931	0.9999778722989	-0.124607089448778
chr6:88329865-88330365	0.99998995971885	0.513701857516199	0.999982019647992	-0.199957768572005	0.999979207712554	0.972667736519817	0.999998618295533	-0.125599277013163	0.9999778722989	0.17811020690326
chr6:88378796-88379296	0.99998995971885	0.395667128477499	0.999982019647992	0.38568767969062	0.999979207712554	0.886402709372461	0.999998618295533	0.439266245310225	0.9999778722989	-0.0732680757525542
chr6:88412534-88413034	0.99998995971885	0.289019879399905	0.999982019647992	-0.567948223315443	0.999979207712554	-0.412064263012131	0.999998618295533	0.087814505076291	0.9999778722989	-0.0834018728770263
chr6:88423653-88424153	0.99998995971885	-0.124670336948499	0.999982019647992	0.137589133565656	0.999979207712554	0.0370093512345054	0.999998618295533	0.491476379678013	0.9999778722989	-0.249911524824628
chr6:88442426-88442926	0.99998995971885	0.0191981132027192	0.999982019647992	0.0069426805839693	0.999979207712554	-0.345839203931275	0.999998618295533	-0.41798638918401	0.9999778722989	0.182917547646674
chr6:88445525-88446025	0.99998995971885	0.658637537609838	0.999982019647992	0.193579133927432	0.999979207712554	-0.205549582547909	0.999998618295533	0.159261899962066	0.9999778722989	0.182551423825057
chr6:88446362-88446862	0.99998995971885	-0.182545905986248	0.999982019647992	0.0683787324392658	0.999979207712554	-0.509009101949767	0.999998618295533	0.179548495739496	0.9999778722989	0.0763589520873301
chr6:88465182-88465682	0.99998995971885	-0.27780858095391	0.999982019647992	0.0673160662320768	0.999979207712554	0.273087894996778	0.999998618295533	-0.35559448459231	0.9999778722989	-0.158853619028037
chr6:88500118-88500618	0.99998995971885	-0.654241239765837	0.999982019647992	-0.157110245356921	0.999979207712554	0.0182219652591454	0.999998618295533	-0.195270839563787	0.9999778722989	-0.0460210930313138
chr6:88518511-88519011	0.99998995971885	-0.0406392889580639	0.999982019647992	0.148150639390385	0.999979207712554	-0.256444000595069	0.999998618295533	-0.0334071911009623	0.9999778722989	0.198795827115082
chr6:88522547-88523047	0.99998995971885	-0.316852689125794	0.999982019647992	0.0316517775805401	0.999979207712554	0.239429999971963	0.999998618295533	0.0480075350354532	0.9999778722989	-0.282476164193805
chr6:88627386-88627886	0.99998995971885	0.286855238318374	0.999982019647992	-0.521232316368028	0.999979207712554	-0.0446303323586936	0.999998618295533	-0.0844492999417745	0.9999778722989	-0.0655604341605366
chr6:88694320-88694820	0.99998995971885	0.243191306457648	0.999982019647992	0.233009053753857	0.999979207712554	0.436988469054023	0.999998618295533	0.0859416234796239	0.9999778722989	-0.460766006025786
chr6:88714062-88714562	0.99998995971885	-0.31204274158104	0.999982019647992	-0.479652895218301	0.999979207712554	-0.0294808769577388	0.999998618295533	-0.721329134109901	0.9999778722989	0.174122041936182
chr6:88718201-88718701	0.99998995971885	0.41286196310086	0.999982019647992	0.338409562250384	0.999979207712554	0.666297595339353	0.999998618295533	0.859409011733094	0.9999778722989	0.247755485534688
chr6:88724271-88724771	0.99998995971885	-0.220421771081885	0.999982019647992	-0.125802190002957	0.999979207712554	-0.428790906227268	0.999998618295533	-0.0819631317821018	0.9999778722989	-0.125505045768455
chr6:88756946-88757446	0.99998995971885	-0.481975582766381	0.999982019647992	0.24833048307733	0.999979207712554	-0.426615944161311	0.999998618295533	-0.405999233728971	0.9999778722989	-0.189496685843762
chr6:88757835-88758335	0.99998995971885	0.0814944197138694	0.999982019647992	-0.561978263109522	0.999979207712554	1.11678791820496	0.999998618295533	-0.0705746086550283	0.9999778722989	0.0668786369505793
chr6:88768530-88769030	0.99998995971885	-0.18873257888849	0.999982019647992	0.187632197280469	0.999979207712554	-0.194438484278174	0.999998618295533	-0.413693062159848	0.9999778722989	0.0013645928708528
chr6:88769652-88770152	0.99998995971885	-0.077905408638717	0.999982019647992	-0.249141035385161	0.999979207712554	-0.329009224104127	0.999998618295533	0.192119798777976	0.9999778722989	-0.181509340987783
chr6:88782902-88783402	0.99998995971885	0.325510848311188	0.999982019647992	-0.116200018686769	0.999979207712554	-0.304891164938297	0.999998618295533	0.0372991371007404	0.9999778722989	-0.0480148524450145
chr6:88784888-88785388	0.99998995971885	0.0011256233281661	0.999982019647992	0.377885876740199	0.999979207712554	-0.112417837446898	0.999998618295533	-0.197869307269863	0.9999778722989	-0.279374666810252
chr6:88811392-88811892	0.99998995971885	0.801238341292986	0.999982019647992	0.932825958169796	0.999979207712554	0.650443075943452	0.999998618295533	0.0802259671262477	0.9999778722989	-0.498882616124279
chr6:88812881-88813381	0.99998995971885	-0.747425245723559	0.999982019647992	-0.606873352358107	0.999979207712554	0.0576819477134085	0.999998618295533	0.0574183755374104	0.9999778722989	-0.214763170341191
chr6:88827835-88828335	0.99998995971885	-0.239063769000989	0.999982019647992	-0.252774762277445	0.999979207712554	0.140835647059481	0.999998618295533	-0.431700673864413	0.9999778722989	-0.095811838658497
chr6:88831404-88831904	0.99998995971885	0.340742934723705	0.999982019647992	0.135285019871395	0.999979207712554	0.150306680883051	0.999998618295533	-0.002598756067891	0.9999778722989	-0.394472428614684
chr6:88832803-88833303	0.99998995971885	0.501937432190801	0.999982019647992	0.0973132693190929	0.999979207712554	-0.379839949977386	0.999998618295533	0.0553168208908317	0.9999778722989	0.620961197920032
chr6:88834917-88835417	0.99998995971885	0.591581120215343	0.999982019647992	0.897952002749707	0.999979207712554	0.15395414398883	0.999998618295533	0.0422307083250526	0.9999778722989	0.496195565082948
chr6:88842016-88842516	0.99998995971885	-0.232419655590295	0.999982019647992	-0.109228667240719	0.999979207712554	-0.0372930323397093	0.999998618295533	-0.0950176923929776	0.9999778722989	0.309522681680061
chr6:88842789-88843289	0.99998995971885	-0.333709040922224	0.999982019647992	-0.264272952534093	0.999979207712554	-0.0624923763306814	0.999998618295533	-0.207737258786918	0.9999778722989	-0.0852307663022976
chr6:88855574-88856074	0.99998995971885	0.340147178473945	0.999982019647992	-0.767339559043086	0.999979207712554	0.311677810700386	0.999998618295533	0.270649653346363	0.9999778722989	-0.188806467215122
chr6:88860856-88861356	0.99998995971885	-0.308529513387301	0.999982019647992	0.0902888146053299	0.999979207712554	0.190794022937354	0.999998618295533	0.262999815126551	0.9999778722989	0.0554725674027997
chr6:88872787-88873287	0.99998995971885	-0.301637716466911	0.999982019647992	0.137307994905488	0.999979207712554	0.594985051353548	0.999998618295533	0.0701068156513705	0.9999778722989	-0.214459141183206
chr6:88893501-88894001	0.99998995971885	-0.003961387383981	0.999982019647992	-0.663029090649536	0.999979207712554	-0.473308577642705	0.999998618295533	-0.115172775680761	0.9999778722989	-0.323756785158799
chr6:88898642-88899142	0.99998995971885	-0.184644373169076	0.999982019647992	-0.322842114748305	0.999979207712554	0.004548527150437	0.999998618295533	-0.0681198056843333	0.9999778722989	-0.200104068380267
chr6:88901889-88902389	0.99998995971885	-0.0529620646223364	0.999982019647992	-0.0447799865878485	0.999979207712554	-0.0666414945152462	0.999998618295533	0.0007517300775469	0.9999778722989	0.288818911918397
chr6:88902798-88903298	0.99998995971885	0.299982375946444	0.999982019647992	0.218450309882567	0.999979207712554	0.253927450397561	0.999998618295533	0.390221655093675	0.9999778722989	-0.113941084424953
chr6:88906649-88907149	0.99998995971885	-0.264356633412176	0.999982019647992	0.250499917391246	0.999979207712554	-0.090128549409395	0.999998618295533	-0.262905482816691	0.9999778722989	-0.0285956808222544
chr6:88916088-88916588	0.99998995971885	-0.803048440913287	0.999982019647992	-0.0638432085454487	0.999979207712554	-0.730666482230666	0.999998618295533	-0.74144618903093	0.9999778722989	-0.0657997212060109
chr6:88924471-88924971	0.99998995971885	-0.0500928747473395	0.999982019647992	-0.187751060927763	0.999979207712554	-0.209516071720559	0.999998618295533	-0.807577787273098	0.9999778722989	-0.0861103949665041
chr6:88925520-88926020	0.99998995971885	-0.575031167485146	0.999982019647992	0.166142536707442	0.999979207712554	0.101174331243707	0.999998618295533	-0.398478267719004	0.9999778722989	-0.0177262902051394
chr6:88927486-88927986	0.99998995971885	-0.136431391322861	0.999982019647992	0.141567759770205	0.999979207712554	0.338037257565839	0.999998618295533	-0.270775936004677	0.9999778722989	-0.853291488896068
chr6:88935665-88936165	0.99998995971885	0.439066318588752	0.999982019647992	-0.173824764408175	0.999979207712554	0.466045326617516	0.999998618295533	-0.907457704551963	0.9999778722989	-0.595902362368229
chr6:88938191-88938691	0.99998995971885	0.100109264310862	0.999982019647992	-0.114036555145799	0.999979207712554	-0.405898865975373	0.999998618295533	-0.354865257031088	0.9999778722989	-0.245406416870696
chr6:88939453-88939953	0.99998995971885	0.134691683866811	0.999982019647992	-0.120878434741377	0.999979207712554	0.0743326101872797	0.999998618295533	-0.330940142225677	0.9999778722989	-0.675572571481976
chr6:89042823-89043323	0.99998995971885	-0.548030858956522	0.999982019647992	-0.69955491092266	0.999979207712554	-0.461239278716489	0.999998618295533	-0.460038447046408	0.9999778722989	-0.523295263374077
chr6:89257355-89257855	0.99998995971885	0.3013325241475	0.999982019647992	-0.473494109268025	0.999979207712554	-1.38381397553378	0.999998618295533	-0.975169834372736	0.9999778722989	-0.689517052539124
chr6:89265203-89265703	0.99998995971885	-0.177896892339885	0.999982019647992	0.0007808010956561	0.999979207712554	-0.32484270779991	0.999998618295533	-0.169464071110418	0.9999778722989	-0.404893220072591
chr6:89272133-89272633	0.99998995971885	-0.509916149740281	0.999982019647992	-0.5705612835868	0.999979207712554	-0.42719487560941	0.999998618295533	-0.700543621236013	0.9999778722989	-0.367290753715494
chr6:89286640-89287140	0.99998995971885	-0.323532744278689	0.999982019647992	-0.64926115538796	0.999979207712554	-0.346370459388598	0.999998618295533	-0.884782350498373	0.9999778722989	-1.07495768763479
chr6:89288078-89288578	0.99998995971885	0.246441109448909	0.999982019647992	-0.788600201359044	0.999979207712554	-0.553148290912429	0.999998618295533	-0.724874399620913	0.9999778722989	-0.0944278607343224
chr6:89344932-89345432	0.99998995971885	-0.203136971709232	0.999982019647992	0.164067245128491	0.999979207712554	0.108691327965569	0.999998618295533	0.20521421942709	0.9999778722989	-0.782595106034718
chr6:89361193-89361693	0.99998995971885	0.284056187853356	0.999982019647992	-1.11254985294752	0.999979207712554	1.11976259261669	0.999998618295533	-1.0704425632295	0.9999778722989	-0.531481385855925
chr6:89362322-89362822	0.99998995971885	0.108975800043401	0.999982019647992	-0.360679517052985	0.999979207712554	0.12389789365111	0.999998618295533	-0.586908083831059	0.9999778722989	-0.692225613155698
chr6:89421447-89421947	0.99998995971885	0.135968412519369	0.999982019647992	-0.0479604072521144	0.999979207712554	-0.088907179040509	0.999998618295533	0.224092274502604	0.9999778722989	-0.0836292353953799
chr6:89422565-89423065	0.99998995971885	-0.596880190025016	0.999982019647992	0.179554648797462	0.999979207712554	-0.0110455857895586	0.999998618295533	0.0306111321748077	0.9999778722989	0.32944467219652
chr6:8951243-8951743	0.99998995971885	-0.641322512794773	0.999982019647992	0.0522677181130281	0.999979207712554	-0.725236562054961	0.999998618295533	0.301253697702248	0.9999778722989	-0.255658939797284
chr6:89553234-89553734	0.99998995971885	-0.479049586250862	0.999982019647992	0.569703059097702	0.999979207712554	-0.591984133856773	0.999998618295533	-0.0948252350086354	0.9999778722989	-0.303174388985403
chr6:89595372-89595872	0.99998995971885	-0.196950642076594	0.999982019647992	-0.0730173175604649	0.999979207712554	-0.0209315225649109	0.999998618295533	0.108543879541017	0.9999778722989	0.117094565819866
chr6:89631936-89632436	0.99998995971885	-0.298295660652479	0.999982019647992	0.0144267628993498	0.999979207712554	0.142559330448566	0.999998618295533	0.3019811083915	0.9999778722989	-0.0755832367109166
chr6:89643615-89644115	0.99998995971885	-0.142055485228395	0.999982019647992	-0.0624507660260789	0.999979207712554	-0.09513305634517	0.999998618295533	-0.0645804587418336	0.9999778722989	0.415885259629605
chr6:89644430-89644930	0.99998995971885	-0.0210619408095964	0.999982019647992	-0.143205239053723	0.999979207712554	0.0480666691000213	0.999998618295533	-0.0446001777302995	0.9999778722989	0.192675831353576
chr6:89659616-89660116	0.99998995971885	-0.706429521516956	0.999982019647992	0.0791049334900795	0.999979207712554	-0.626853133357303	0.999998618295533	0.156958093921198	0.9999778722989	-0.894972081728267
chr6:89679309-89679809	0.99998995971885	-0.190069351166986	0.999982019647992	-0.200272166268605	0.999979207712554	0.192984740098432	0.999998618295533	-0.769008948999793	0.9999778722989	-0.275925452505937
chr6:89680074-89680574	0.99998995971885	-0.614315799269421	0.999982019647992	-0.0440333982417936	0.999979207712554	0.348186791919374	0.999998618295533	-0.610481920849751	0.9999778722989	-0.0924850269807133
chr6:90369295-90369795	0.99998995971885	-0.380674971472854	0.999982019647992	-0.410370572625101	0.999979207712554	0.0696761486195291	0.999998618295533	-0.146005302348922	0.9999778722989	-0.0096908758638228
chr6:90370165-90370665	0.99998995971885	0.236292283923466	0.999982019647992	0.376387783351647	0.999979207712554	0.22103289758628	0.999998618295533	0.472403969478147	0.9999778722989	0.261750032761029
chr6:90391647-90392147	0.99998995971885	-0.336514220642627	0.999982019647992	1.01349539222879	0.999979207712554	0.385418705094428	0.999998618295533	0.997099213723311	0.9999778722989	0.942839242483739
chr6:90422504-90423004	0.99998995971885	-0.155637483809571	0.999982019647992	0.737698448277687	0.999979207712554	0.312946301217573	0.999998618295533	-0.270115581266979	0.9999778722989	0.0526102530697466
chr6:90428602-90429102	0.99998995971885	2.23350642811238	0.999982019647992	-0.243652362221579	0.999979207712554	-0.333374986882394	0.999998618295533	0.37581571430754	0.9999778722989	-1.3782099299168
chr6:90435094-90435594	0.99998995971885	0.450759532110375	0.999982019647992	-0.947747003732315	0.999979207712554	0.538045843803379	0.999998618295533	-1.25319996858997	0.9999778722989	-0.722388407143182
chr6:90537888-90538388	0.99998995971885	-0.354533355200179	0.999982019647992	-0.575759567760106	0.999979207712554	0.462006652516099	0.999998618295533	-0.358764340798125	0.9999778722989	-0.0567201499017238
chr6:90550472-90550972	0.99998995971885	0.228174660633533	0.999982019647992	0.950776706267417	0.999979207712554	-0.254842079010327	0.999998618295533	0.0253781245489388	0.9999778722989	-1.09284177512252
chr6:90575263-90575763	0.99998995971885	0.495606054256105	0.999982019647992	0.0775236662592255	0.999979207712554	-1.04398470412052	0.999998618295533	-0.805937946935501	0.9999778722989	-0.754442290284209
chr6:90604620-90605120	0.99998995971885	-0.181934159865109	0.999982019647992	0.067148248966135	0.999979207712554	0.569360116776277	0.999998618295533	0.0665678296260679	0.9999778722989	-0.0442397165703678
chr6:90606548-90607048	0.99998995971885	0.115303802196258	0.999982019647992	0.232973354701922	0.999979207712554	-0.284568114648185	0.999998618295533	0.39179063203557	0.9999778722989	0.613657021254553
chr6:90607087-90607587	0.99998995971885	0.510763743640161	0.999982019647992	-0.498624828252059	0.999979207712554	0.359405107040246	0.999998618295533	-0.0061345558402841	0.9999778722989	0.136482498620457
chr6:90608137-90608637	0.99998995971885	-0.230208332674239	0.999982019647992	0.267927580101357	0.999979207712554	-0.476810784116171	0.999998618295533	0.354869892532516	0.9999778722989	-0.226288458934794
chr6:90613318-90613818	0.99998995971885	0.907105033105306	0.999982019647992	1.41414036898942	0.999979207712554	0.84784592558646	0.999998618295533	0.446756652460412	0.9999778722989	0.247451216483689
chr6:90614254-90614754	0.99998995971885	0.066682632150257	0.999982019647992	-0.924337414387301	0.999979207712554	-1.25681926643715	0.999998618295533	-1.11308763290097	0.9999778722989	-0.533464438678724
chr6:90618172-90618672	0.99998995971885	-0.242031745610394	0.999982019647992	-0.331981889539921	0.999979207712554	0.208800669049994	0.999998618295533	0.24091619968911	0.9999778722989	-0.0375007064872759
chr6:90625064-90625564	0.99998995971885	0.609153334417673	0.999982019647992	0.672074782173186	0.999979207712554	0.174901214845457	0.999998618295533	0.246812771494275	0.9999778722989	0.191377903844319
chr6:90627550-90628050	0.99998995971885	-0.192939040863052	0.999982019647992	0.108134562825432	0.999979207712554	0.468024128340105	0.999998618295533	0.382784935832248	0.9999778722989	-0.164159233727493
chr6:90629417-90629917	0.99998995971885	-0.133603075501166	0.999982019647992	0.394175964043437	0.999979207712554	0.699851718358103	0.999998618295533	0.05047813214745	0.9999778722989	0.0194053046198314
chr6:90630385-90630885	0.99998995971885	-0.346411538524898	0.999982019647992	-0.282982076068915	0.999979207712554	0.641843686260429	0.999998618295533	-0.448464584006277	0.9999778722989	0.313804525680643
chr6:90653078-90653578	0.99998995971885	-0.828297596606787	0.999982019647992	-0.36416303270061	0.999979207712554	0.309646337331992	0.999998618295533	-0.0966135709263501	0.9999778722989	-0.443073425058078
chr6:90653689-90654189	0.99998995971885	-0.39282349134389	0.999982019647992	0.373873213241224	0.999979207712554	0.529716946550226	0.999998618295533	0.147177516143724	0.9999778722989	-0.566741097819637
chr6:90673121-90673621	0.99998995971885	-0.273541514322953	0.999982019647992	0.467243224282841	0.999979207712554	-0.488847642629207	0.999998618295533	0.176070851305119	0.9999778722989	-2.92574870019228
chr6:90682300-90682800	0.99998995971885	0.432567370849458	0.999982019647992	-0.210909813155663	0.999979207712554	-1.13381974405538	0.999998618295533	-0.31446637640453	0.9999778722989	0.474753913887683
chr6:90716310-90716810	0.99998995971885	0.191192846470304	0.999982019647992	0.989149579674495	0.999979207712554	0.482508117040528	0.999998618295533	0.212183008473694	0.9999778722989	-0.619964825037183
chr6:90728595-90729095	0.99998995971885	-0.152404356366377	0.999982019647992	0.0654093467213406	0.999979207712554	0.211324103008019	0.999998618295533	0.164078355334244	0.9999778722989	0.136106934517311
chr6:90736600-90737100	0.99998995971885	0.0823202945505045	0.999982019647992	0.0468418989131872	0.999979207712554	0.282134584648817	0.999998618295533	-0.17476206836099	0.9999778722989	-0.0214156308178269
chr6:90737296-90737796	0.99998995971885	-0.0282781278646749	0.999982019647992	-0.234143334923262	0.999979207712554	0.110588587862674	0.999998618295533	-0.0124520039849075	0.9999778722989	-0.175589230120079
chr6:90740624-90741124	0.99998995971885	-0.113487754529308	0.999982019647992	0.0574404078352531	0.999979207712554	0.0334938015501518	0.999998618295533	0.114992453185278	0.9999778722989	0.106612498327285
chr6:90745385-90745885	0.99998995971885	-0.305493077443753	0.999982019647992	-0.370620562626204	0.999979207712554	0.122252653986126	0.999998618295533	-0.0519908097948204	0.9999778722989	0.436753379072428
chr6:90746195-90746695	0.99998995971885	-0.0055502808873564	0.999982019647992	0.396929067792123	0.999979207712554	0.345140002995012	0.999998618295533	0.482844485967075	0.9999778722989	0.332699949406674
chr6:90748243-90748743	0.99998995971885	0.0192770780991327	0.999982019647992	0.412749025955205	0.999979207712554	0.387149220124827	0.999998618295533	0.686083575740327	0.9999778722989	0.882441648323038
chr6:90749376-90749876	0.99998995971885	0.545826883225105	0.999982019647992	-0.325588363103167	0.999979207712554	0.239647117914444	0.999998618295533	0.357936474698836	0.9999778722989	0.304591766797545
chr6:90751531-90752031	0.99998995971885	0.304531116934142	0.999982019647992	0.0759472916672966	0.999979207712554	0.309524282619179	0.999998618295533	0.152514309702283	0.9999778722989	-0.0901011678301964
chr6:90754829-90755329	0.99998995971885	-0.713669238635461	0.999982019647992	-0.181059579876082	0.999979207712554	-0.322126385551646	0.999998618295533	0.413019419572818	0.9999778722989	-0.184378097055611
chr6:90757304-90757804	0.99998995971885	0.507808323553443	0.999982019647992	0.138531247059964	0.999979207712554	0.275862085056789	0.999998618295533	0.354026236142686	0.9999778722989	0.477747458786971
chr6:90763295-90763795	0.99998995971885	1.03701240709065	0.999982019647992	0.410756585956632	0.999979207712554	0.687044351676661	0.999998618295533	0.95234489675676	0.9999778722989	0.29114511014788
chr6:90764106-90764606	0.99998995971885	0.910092013735248	0.999982019647992	0.240289457462704	0.999979207712554	0.315800980606728	0.999998618295533	0.19562792827812	0.9999778722989	-0.103622001140146
chr6:90765147-90765647	0.99998995971885	0.395723478575099	0.999982019647992	0.300495503588981	0.999979207712554	0.994523235723192	0.999998618295533	0.23552753964436	0.9999778722989	0.245468819197637
chr6:90782234-90782734	0.99998995971885	0.365664705238814	0.999982019647992	-0.0468265793496246	0.999979207712554	-0.0611105254979937	0.999998618295533	0.783933181342815	0.9999778722989	0.327828241260933
chr6:90807488-90807988	0.99998995971885	-0.202980598389488	0.999982019647992	-0.261066172826826	0.999979207712554	-0.0444057327206844	0.999998618295533	-0.274974718138195	0.9999778722989	-0.29978830612126
chr6:90808566-90809066	0.99998995971885	-0.106717937724625	0.999982019647992	-1.1696898202852	0.999979207712554	0.380360900032592	0.999998618295533	-0.327843037240742	0.9999778722989	0.765685677099801
chr6:90810014-90810514	0.99998995971885	-0.409635224000925	0.999982019647992	0.0685418987201048	0.999979207712554	0.352754496426331	0.999998618295533	0.0588957220178822	0.9999778722989	-0.126305439163598
chr6:90818888-90819388	0.99998995971885	-0.534253955848521	0.999982019647992	-0.796154255093668	0.999979207712554	-0.640782773229506	0.999998618295533	0.0020078366853282	0.9999778722989	0.041666569016644
chr6:90819830-90820330	0.99998995971885	0.292739863558834	0.999982019647992	-0.327116153400851	0.999979207712554	-0.767812202288913	0.999998618295533	0.104631699114204	0.9999778722989	0.847402392002204
chr6:90825070-90825570	0.99998995971885	0.558091164106011	0.999982019647992	-0.107803178193056	0.999979207712554	-0.0129332814471693	0.999998618295533	-0.0953968264304279	0.9999778722989	-0.0132803201638869
chr6:90987662-90988162	0.99998995971885	0.522969608328585	0.999982019647992	0.454339043188705	0.999979207712554	-0.869978870614805	0.999998618295533	-0.290581234329187	0.9999778722989	0.914947678378824
chr6:90988486-90988986	0.99998995971885	0.0411693298891396	0.999982019647992	0.0757512157001616	0.999979207712554	-0.438212386973526	0.999998618295533	-0.165605868714269	0.9999778722989	-0.199511756880024
chr6:91059718-91060218	0.99998995971885	0.162348720577939	0.999982019647992	0.173702091351554	0.999979207712554	0.357023039895986	0.999998618295533	0.310653962345156	0.9999778722989	0.191125741621686
chr6:91085455-91085955	0.99998995971885	-0.0553855229267329	0.999982019647992	-0.349534312568587	0.999979207712554	-0.300574057802838	0.999998618295533	0.0127917300358802	0.9999778722989	-0.186896606125797
chr6:91104672-91105172	0.99998995971885	0.625595088768187	0.999982019647992	-0.464656592006806	0.999979207712554	0.107910383677788	0.999998618295533	-0.246977232040341	0.9999778722989	0.0415886761603905
chr6:91105547-91106047	0.99998995971885	0.439046442663615	0.999982019647992	0.315200122250524	0.999979207712554	-0.208603019097706	0.999998618295533	0.113777333126242	0.9999778722989	0.111033136054292
chr6:91108151-91108651	0.99998995971885	1.0328665697027	0.999982019647992	-0.226534814381464	0.999979207712554	-0.434892592941085	0.999998618295533	-0.050989860667287	0.9999778722989	-0.529866960448845
chr6:91108965-91109465	0.99998995971885	-0.224603437868275	0.999982019647992	0.0223065418719512	0.999979207712554	-0.827137268747815	0.999998618295533	-0.172475045924667	0.9999778722989	-0.328935327295545
chr6:91110336-91110836	0.99998995971885	-0.0501874968942141	0.999982019647992	0.257983339675475	0.999979207712554	0.247750972163693	0.999998618295533	-0.0701481564462794	0.9999778722989	0.182372120002195
chr6:91111097-91111597	0.99998995971885	0.107078193731022	0.999982019647992	-0.0291903637363651	0.999979207712554	0.288817554925375	0.999998618295533	-0.023724104993808	0.9999778722989	0.387999459138361
chr6:91111622-91112122	0.99998995971885	-0.0543545131762474	0.999982019647992	-0.334194551725079	0.999979207712554	0.227622143879801	0.999998618295533	-0.0593547567709119	0.9999778722989	0.296635272305161
chr6:91114707-91115207	0.99998995971885	-0.546961325653651	0.999982019647992	-0.537984551316297	0.999979207712554	-0.170063016935534	0.999998618295533	-0.111942084047525	0.9999778722989	-0.0001841241688913
chr6:91116859-91117359	0.99998995971885	-0.104920398497165	0.999982019647992	-0.369438088362752	0.999979207712554	-0.272742125377112	0.999998618295533	-0.107882930046669	0.9999778722989	0.167708018642617
chr6:91123438-91123938	0.99998995971885	-0.749243758940475	0.999982019647992	0.337572670247207	0.999979207712554	0.193007662321741	0.999998618295533	0.0787821782948248	0.9999778722989	-0.554304058178873
chr6:91124787-91125287	0.99998995971885	0.328845672528843	0.999982019647992	0.566609123619572	0.999979207712554	0.124907433071348	0.999998618295533	0.299468652309236	0.9999778722989	0.0577318615323207
chr6:91128750-91129250	0.99998995971885	-0.701163215198202	0.999982019647992	0.378591904964998	0.999979207712554	-0.841062923500479	0.999998618295533	0.0813655514076937	0.9999778722989	-0.225895257945366
chr6:91139858-91140358	0.99998995971885	0.551802704403837	0.999982019647992	0.238081154773545	0.999979207712554	0.302149341378047	0.999998618295533	0.0717225881733851	0.9999778722989	0.424086529310499
chr6:91153527-91154027	0.99998995971885	-0.28692591568717	0.999982019647992	-0.675832603993414	0.999979207712554	-0.726876963187108	0.999998618295533	-0.992570686615765	0.9999778722989	-0.130675356246016
chr6:91156473-91156973	0.99998995971885	0.42180142781454	0.999982019647992	0.143460727697976	0.999979207712554	0.328484277561187	0.999998618295533	0.125898633525805	0.9999778722989	0.466680796079085
chr6:91165193-91165693	0.99998995971885	-0.180534552619741	0.999982019647992	-0.131874880198668	0.999979207712554	0.443860591965958	0.999998618295533	-0.565417942882491	0.9999778722989	-0.691267869919296
chr6:91186460-91186960	0.99998995971885	-0.549839135706297	0.999982019647992	0.237536235364303	0.999979207712554	0.290086513719953	0.999998618295533	0.262734891848469	0.9999778722989	-0.313411590092928
chr6:91259476-91259976	0.99998995971885	0.0544852795703223	0.999982019647992	0.0164694630855564	0.999979207712554	-0.394463188271481	0.999998618295533	-0.174204708801747	0.9999778722989	-0.355948219492821
chr6:91265546-91266046	0.99998995971885	-0.338792172606294	0.999982019647992	0.336945437352009	0.999979207712554	-0.134211131512435	0.999998618295533	-0.103748288109534	0.9999778722989	-0.527952411716439
chr6:91277467-91277967	0.99998995971885	-0.328411790845105	0.999982019647992	0.033633723594525	0.999979207712554	0.744203868268767	0.999998618295533	-0.375502527279664	0.9999778722989	-0.0739286883285394
chr6:91281128-91281628	0.99998995971885	-0.27102986257577	0.999982019647992	0.710912196314676	0.999979207712554	0.0266476979994923	0.999998618295533	0.0450160409441243	0.9999778722989	-1.05809442034761
chr6:91286615-91287115	0.99998995971885	0.0963827107835134	0.999982019647992	-0.0633813324992853	0.999979207712554	0.0961353312538437	0.999998618295533	0.440394292866694	0.9999778722989	-0.0631909025843349
chr6:91411695-91412195	0.99998995971885	-0.580616509206568	0.999982019647992	-0.273842336072625	0.999979207712554	0.682566607003622	0.999998618295533	-0.034371653046892	0.9999778722989	-0.85915289834457
chr6:91414829-91415329	0.99998995971885	0.226966992701157	0.999982019647992	-0.521203550763008	0.999979207712554	-0.416840215769278	0.999998618295533	-0.906855597971332	0.9999778722989	-0.541301358411828
chr6:91440624-91441124	0.99998995971885	-0.015247051012146	0.999982019647992	0.0145812198386317	0.999979207712554	0.119425550554523	0.999998618295533	0.264162321188844	0.9999778722989	0.466743089329914
chr6:91472204-91472704	0.99998995971885	-0.555032556632043	0.999982019647992	-0.676075401620179	0.999979207712554	-0.16017397798863	0.999998618295533	-0.21281180010754	0.9999778722989	-0.493410671581223
chr6:91473413-91473913	0.99998995971885	0.139560846844787	0.999982019647992	0.0395686144283958	0.999979207712554	-0.0084612574183564	0.999998618295533	0.234534794307748	0.9999778722989	0.243363529765774
chr6:91474305-91474805	0.99998995971885	-0.50280098814729	0.999982019647992	-0.164069761588549	0.999979207712554	0.476252415207941	0.999998618295533	-0.159064301384183	0.9999778722989	-0.298602434052053
chr6:91505947-91506447	0.99998995971885	0.471852763104256	0.999982019647992	-0.0671057881665533	0.999979207712554	0.0417954415534324	0.999998618295533	-0.479778096657571	0.9999778722989	-0.540709808457033
chr6:91509249-91509749	0.99998995971885	0.0329249137908581	0.999982019647992	0.313876532876853	0.999979207712554	-0.167968313352839	0.999998618295533	0.542812357757469	0.9999778722989	-0.0649049099790437
chr6:91510502-91511002	0.99998995971885	-0.650376534518219	0.999982019647992	-0.564619549774352	0.999979207712554	-0.954546178840834	0.999998618295533	0.0797832080916739	0.9999778722989	0.411331751551509
chr6:91514737-91515237	0.99998995971885	0.0943902300168441	0.999982019647992	0.928116779249557	0.999979207712554	0.151223164688881	0.999998618295533	0.194839309184601	0.9999778722989	0.131885789551874
chr6:91515757-91516257	0.99998995971885	-0.209663743615251	0.999982019647992	-0.194524434174028	0.999979207712554	0.225609465496556	0.999998618295533	0.0970753880835585	0.9999778722989	0.0766149848648128
chr6:91527131-91527631	0.99998995971885	-0.36652791133832	0.999982019647992	0.166433112087596	0.999979207712554	0.765421907889123	0.999998618295533	0.0170097805535072	0.9999778722989	-0.195661166750725
chr6:91575883-91576383	0.99998995971885	0.269503091824253	0.999982019647992	-0.274357494287531	0.999979207712554	0.0251521480282262	0.999998618295533	-0.0574286254699745	0.9999778722989	-0.733165375766811
chr6:91585567-91586067	0.99998995971885	-0.577995407947477	0.999982019647992	0.360783317850946	0.999979207712554	0.0391528333439341	0.999998618295533	-0.511785002466785	0.9999778722989	-0.119599793041141
chr6:91617079-91617579	0.99998995971885	0.172063096434555	0.999982019647992	0.0609763041672823	0.999979207712554	0.229619894554474	0.999998618295533	0.354976467937033	0.9999778722989	0.384510596301818
chr6:91619019-91619519	0.99998995971885	1.85845129409568	0.999982019647992	0.860911946604912	0.999979207712554	-0.055096237734302	0.999998618295533	0.26782014989186	0.9999778722989	0.18340752372795
chr6:91659995-91660495	0.99998995971885	0.159699704087968	0.999982019647992	-0.269408840913782	0.999979207712554	-0.443035980718261	0.999998618295533	-1.02533815924533	0.9999778722989	-0.775855025875776
chr6:91662370-91662870	0.99998995971885	0.376413065029638	0.999982019647992	0.767325825781145	0.999979207712554	-1.96564398841809	0.999998618295533	-0.464149530696207	0.9999778722989	0.39761785322117
chr6:91679006-91679506	0.99998995971885	0.0392027270049021	0.999982019647992	0.216707220817726	0.999979207712554	-0.212586976323592	0.999998618295533	0.140236865140658	0.9999778722989	-0.257284681514688
chr6:91680569-91681069	0.99998995971885	0.0899296537692706	0.999982019647992	0.254670157361595	0.999979207712554	0.473685741558115	0.999998618295533	1.58565604792472	0.9999778722989	0.115661532151306
chr6:91682946-91683446	0.99998995971885	0.28640385212998	0.999982019647992	0.253488676875842	0.999979207712554	0.236672542097482	0.999998618295533	0.283576950823122	0.9999778722989	-0.175183265331827
chr6:91683839-91684339	0.99998995971885	-0.259997090985922	0.999982019647992	-0.0587414435562413	0.999979207712554	-0.0387404335969929	0.999998618295533	0.119526767577163	0.9999778722989	0.082316217923884
chr6:91684389-91684889	0.99998995971885	-0.0987014993280641	0.999982019647992	-0.0062729425019281	0.999979207712554	0.11946724828553	0.999998618295533	0.127702267553207	0.9999778722989	0.23402017700373
chr6:91685376-91685876	0.99998995971885	-0.321342950932477	0.999982019647992	-0.435763012029013	0.999979207712554	0.147339138746802	0.999998618295533	0.25878763161419	0.9999778722989	0.640427502324269
chr6:91706005-91706505	0.99998995971885	0.742952561442671	0.999982019647992	0.769020110678437	0.999979207712554	0.176743778911507	0.999998618295533	0.667676851329448	0.9999778722989	0.0960802299484855
chr6:91707457-91707957	0.99998995971885	0.381144345311715	0.999982019647992	-0.0001735163995315	0.999979207712554	-0.177338622397904	0.999998618295533	0.447838702370366	0.9999778722989	0.41624748563257
chr6:91711945-91712445	0.99998995971885	1.05433059391344	0.999982019647992	0.989356132453528	0.999979207712554	0.729534907137104	0.999998618295533	0.647994069499297	0.9999778722989	-0.180768809189459
chr6:91741025-91741525	0.99998995971885	-0.493147014608529	0.999982019647992	-0.280468447622448	0.999979207712554	0.415732338096369	0.999998618295533	-0.175235333354426	0.9999778722989	0.0377391032862538
chr6:91776422-91776922	0.99998995971885	-0.673822072548286	0.999982019647992	-0.419392520875178	0.999979207712554	-0.539222887401114	0.999998618295533	0.030834503680415	0.9999778722989	-0.0052003823177619
chr6:91852540-91853040	0.99998995971885	0.309147183934897	0.999982019647992	0.060290964374824	0.999979207712554	-0.0686359364910182	0.999998618295533	0.419669660321433	0.9999778722989	0.0232435174048138
chr6:91864597-91865097	0.99998995971885	-0.301990222378328	0.999982019647992	0.14178123712703	0.999979207712554	-0.24437217095955	0.999998618295533	-0.118689637516138	0.9999778722989	-0.130242118963012
chr6:91865391-91865891	0.99998995971885	-0.188530827368778	0.999982019647992	0.0940465714861263	0.999979207712554	-0.128701138802692	0.999998618295533	-0.0939459101417096	0.9999778722989	-0.180665050674979
chr6:91877632-91878132	0.99998995971885	-0.177901912005758	0.999982019647992	-0.311197289944795	0.999979207712554	0.333124395709644	0.999998618295533	-0.0236274342476504	0.9999778722989	0.232452252693551
chr6:91901474-91901974	0.99998995971885	-0.0819775310240114	0.999982019647992	0.367515287510105	0.999979207712554	0.0398481705884738	0.999998618295533	0.584736105608878	0.9999778722989	0.224837564765815
chr6:91972115-91972615	0.99998995971885	0.378928387064419	0.999982019647992	-0.118598931108782	0.999979207712554	-0.783900052008873	0.999998618295533	-0.187020771427269	0.9999778722989	0.0471133020004667
chr6:92067098-92067598	0.99998995971885	0.236737877746177	0.999982019647992	-0.266772390317773	0.999979207712554	0.0286209016399578	0.999998618295533	-0.266512921372902	0.9999778722989	0.300635174560088
chr6:92091082-92091582	0.99998995971885	-0.460951339435454	0.999982019647992	-0.139428451954458	0.999979207712554	-0.385658111128089	0.999998618295533	0.172087754473156	0.9999778722989	0.584072694898403
chr6:92091802-92092302	0.99998995971885	-0.0842807352577789	0.999982019647992	-0.0619460277343046	0.999979207712554	-0.217709327662297	0.999998618295533	0.127525286356743	0.9999778722989	0.113169913129552
chr6:92094172-92094672	0.99998995971885	-1.18135751796818	0.999982019647992	-0.218262046864698	0.999979207712554	-0.163654589691413	0.999998618295533	0.112660283849741	0.9999778722989	-0.556612566383635
chr6:92100001-92100501	0.99998995971885	0.12255101924693	0.999982019647992	-0.539775207905904	0.999979207712554	0.336811802528139	0.999998618295533	0.504639063983928	0.9999778722989	-0.0109887479807623
chr6:92100878-92101378	0.99998995971885	-0.910988220369359	0.999982019647992	-0.363958717501125	0.999979207712554	0.27420528781471	0.999998618295533	0.127352247409759	0.9999778722989	0.988487909269413
chr6:92107633-92108133	0.99998995971885	0.200068311984243	0.999982019647992	-0.347461658469622	0.999979207712554	0.0729034387820347	0.999998618295533	-0.474189362340819	0.9999778722989	-1.66015118966842
chr6:92131400-92131900	0.99998995971885	0.0707439115159457	0.999982019647992	-0.606876315635858	0.999979207712554	-0.167066029208252	0.999998618295533	-0.546161406518618	0.9999778722989	0.452368558845729
chr6:92132242-92132742	0.99998995971885	0.672016861294138	0.999982019647992	0.404453198170922	0.999979207712554	0.568927017214923	0.999998618295533	0.191546247458067	0.9999778722989	-0.210008680045823
chr6:92183795-92184295	0.99998995971885	-0.0054711188011014	0.999982019647992	-0.184858806428282	0.999979207712554	-0.105498885277897	0.999998618295533	0.0116318829587266	0.9999778722989	-0.187622797694924
chr6:92214035-92214535	0.99998995971885	0.129772388204492	0.999982019647992	-0.366767264286257	0.999979207712554	-0.110980105445791	0.999998618295533	0.201767625749428	0.9999778722989	-0.299842983031794
chr6:92214760-92215260	0.99998995971885	0.0006971248228159	0.999982019647992	-0.351148889689691	0.999979207712554	0.178036888308962	0.999998618295533	0.107649045299682	0.9999778722989	0.0756703912316454
chr6:92241098-92241598	0.99998995971885	-0.752950486378546	0.999982019647992	-0.706693234575177	0.999979207712554	-0.665063892810068	0.999998618295533	0.348602960981021	0.9999778722989	-0.626237461911416
chr6:92268975-92269475	0.99998995971885	-0.344829508389457	0.999982019647992	0.436658164108394	0.999979207712554	0.0870655946999388	0.999998618295533	-0.214444589464143	0.9999778722989	-0.305570854462165
chr6:93718339-93718839	0.99998995971885	0.241885027880821	0.999982019647992	1.71770499252491	0.999979207712554	0.748452680960007	0.999998618295533	1.83735472583619	0.9999778722989	1.47026068652973
chr6:94500007-94500507	0.99998995971885	-0.144642232959918	0.999982019647992	0.0712555914392359	0.999979207712554	0.289940219620377	0.999998618295533	-0.0918722852719948	0.9999778722989	0.241347739176721
chr6:94534796-94535296	0.99998995971885	1.93662106850221	0.999982019647992	0.198214336573279	0.999979207712554	0.413676921476197	0.999998618295533	0.0691956786266627	0.9999778722989	0.162834881732923
chr6:94543822-94544322	0.99998995971885	-0.382669268248865	0.999982019647992	-0.68969031479373	0.999979207712554	-0.425592281340393	0.999998618295533	-0.991645257617944	0.9999778722989	0.227726654135745
chr6:94622974-94623474	0.99998995971885	0.252164701426594	0.999982019647992	0.366397157699323	0.999979207712554	0.212330983024445	0.999998618295533	-0.630509574206824	0.9999778722989	-0.0579638222822589
chr6:94634527-94635027	0.99998995971885	-0.105416926204267	0.999982019647992	-0.134538444191123	0.999979207712554	-0.403402785440901	0.999998618295533	-0.388010324306652	0.9999778722989	-0.143861444340405
chr6:94637158-94637658	0.99998995971885	0.212738477628157	0.999982019647992	-0.288961484821674	0.999979207712554	-0.385290311192076	0.999998618295533	-0.309879070444087	0.9999778722989	-0.111177655799942
chr6:94644627-94645127	0.99998995971885	-1.03594544649784	0.999982019647992	-0.787930752578372	0.999979207712554	0.0805184432374514	0.999998618295533	-0.520485710731723	0.9999778722989	-0.533768702300712
chr6:94646328-94646828	0.99998995971885	-0.398251266105416	0.999982019647992	-0.778368312977917	0.999979207712554	-1.55013569637199	0.999998618295533	-0.453657446732257	0.9999778722989	-0.851248876999248
chr6:94648876-94649376	0.99998995971885	0.499286070924679	0.999982019647992	0.293791230600666	0.999979207712554	0.792866868614416	0.999998618295533	-0.0370292762320554	0.9999778722989	-2.75914280028576
chr6:94649463-94649963	0.99998995971885	0.20331062916582	0.999982019647992	-0.269304632571803	0.999979207712554	0.387744156399436	0.999998618295533	-0.450838580587152	0.9999778722989	-2.16717889832461
chr6:94651543-94652043	0.99998995971885	-0.0921869324391734	0.999982019647992	-0.905950411312043	0.999979207712554	0.896556558928109	0.999998618295533	0.368240155729477	0.9999778722989	-0.0571602171472733
chr6:94661202-94661702	0.99998995971885	0.115912161187006	0.999982019647992	-0.556716625048587	0.999979207712554	0.179857902419139	0.999998618295533	-0.594298165683307	0.9999778722989	-0.939469791336349
chr6:94665251-94665751	0.99998995971885	-0.522354613783224	0.999982019647992	0.17146983201818	0.999979207712554	-0.623309934568919	0.999998618295533	-0.101521027358469	0.9999778722989	-0.724380028879977
chr6:94672424-94672924	0.99998995971885	-0.105260915192046	0.999982019647992	-0.130299435487899	0.999979207712554	-0.31816043544531	0.999998618295533	-0.0746750381012931	0.9999778722989	-0.276439075343602
chr6:94676807-94677307	0.99998995971885	-0.342271076824256	0.999982019647992	0.234914315899112	0.999979207712554	0.0601218715438385	0.999998618295533	-0.937053084879198	0.9999778722989	-1.38038528293323
chr6:94678210-94678710	0.99998995971885	-1.07932606338381	0.999982019647992	0.0977277397955293	0.999979207712554	0.0151758112952585	0.999998618295533	0.0948842790598492	0.9999778722989	-0.433499279618295
chr6:94679245-94679745	0.99998995971885	0.0213895398354658	0.999982019647992	-0.205290727883294	0.999979207712554	-0.0605439547334177	0.999998618295533	-0.0681142960085602	0.9999778722989	-0.619248532261276
chr6:94681209-94681709	0.99998995971885	0.125433920422861	0.999982019647992	0.171388448867253	0.999979207712554	0.0826006199885248	0.999998618295533	0.132585785362209	0.9999778722989	-0.084347895295354
chr6:94682153-94682653	0.99998995971885	-0.292715567185611	0.999982019647992	0.772133619376677	0.999979207712554	-0.0413158496054346	0.999998618295533	-0.149748985402341	0.9999778722989	-0.105611772153802
chr6:94683633-94684133	0.99998995971885	0.728533177307285	0.999982019647992	0.182444865610711	0.999979207712554	0.701377708882337	0.999998618295533	0.586213198696335	0.9999778722989	0.137833211636362
chr6:94684805-94685305	0.99998995971885	0.407260831004041	0.999982019647992	0.407508421128517	0.999979207712554	0.480730516120695	0.999998618295533	0.0442797761639623	0.9999778722989	-0.391050279993182
chr6:94686019-94686519	0.99998995971885	1.1337519404976	0.999982019647992	-0.251756078967162	0.999979207712554	0.481922622669262	0.999998618295533	-0.207957167954977	0.9999778722989	-0.0656171711915732
chr6:94690198-94690698	0.99998995971885	0.253838802697721	0.999982019647992	-0.0186510007552636	0.999979207712554	-0.015979984119913	0.999998618295533	-0.0159744025501976	0.9999778722989	-0.545873901049551
chr6:94698925-94699425	0.99998995971885	-0.202560300995277	0.999982019647992	0.309526349854837	0.999979207712554	-0.33165535692906	0.999998618295533	0.0666991586556664	0.9999778722989	0.597917791688064
chr6:94700189-94700689	0.99998995971885	0.106002596446636	0.999982019647992	0.186811250084171	0.999979207712554	-0.0331114911492499	0.999998618295533	0.0715306428362786	0.9999778722989	0.180338132997987
chr6:94701001-94701501	0.99998995971885	0.0159850118914413	0.999982019647992	-0.413894412674313	0.999979207712554	-0.114029188991284	0.999998618295533	0.14670538810672	0.9999778722989	0.0025036271795268
chr6:94751006-94751506	0.99998995971885	-0.790919237786636	0.999982019647992	-0.774316710354753	0.999979207712554	-0.376493941723241	0.999998618295533	-0.706484801315449	0.9999778722989	0.258742894003988
chr6:94758859-94759359	0.99998995971885	0.757361829089069	0.999982019647992	0.760640583448042	0.999979207712554	0.217115308492803	0.999998618295533	1.23192066361563	0.9999778722989	2.09353737896333
chr6:94760647-94761147	0.99998995971885	0.33016033457987	0.999982019647992	0.279889137296851	0.999979207712554	0.0934930599031232	0.999998618295533	0.412847386819394	0.9999778722989	0.294888092001319
chr6:94778749-94779249	0.99998995971885	0.0572889157675502	0.999982019647992	0.563596317033096	0.999979207712554	0.072243821857316	0.999998618295533	-0.344265236639345	0.9999778722989	0.216418570666741
chr6:94915821-94916321	0.99998995971885	-0.61989379035596	0.999982019647992	-0.489200652765293	0.999979207712554	-0.0845171125794056	0.999998618295533	-0.497950692154555	0.9999778722989	-0.709410087288098
chr6:94966972-94967472	0.99998995971885	-0.668644747708247	0.999982019647992	-0.723900021301643	0.999979207712554	-0.0537563245588882	0.999998618295533	-0.709682834124746	0.9999778722989	-0.19428192580982
chr6:94986299-94986799	0.99998995971885	-0.219340615415785	0.999982019647992	-0.440202936647847	0.999979207712554	0.0936292516081758	0.999998618295533	0.174603731906804	0.9999778722989	-0.193173162525222
chr6:95017889-95018389	0.99998995971885	-0.690957768752318	0.999982019647992	-0.57247956066091	0.999979207712554	-0.0308736796917473	0.999998618295533	0.0702400894592951	0.9999778722989	0.154869219508779
chr6:95098281-95098781	0.99998995971885	-0.608878619687478	0.999982019647992	0.0379669834555906	0.999979207712554	0.244317462116125	0.999998618295533	0.29185729089874	0.9999778722989	-0.746008198836999
chr6:95117415-95117915	0.99998995971885	0.0192476453781281	0.999982019647992	0.0615072220219466	0.999979207712554	-0.335173412045615	0.999998618295533	0.127898057718769	0.9999778722989	0.0520992655610976
chr6:95515645-95516145	0.99998995971885	-0.351234197682691	0.999982019647992	0.283746907384472	0.999979207712554	0.170291380440822	0.999998618295533	-0.404595857140583	0.9999778722989	-1.04520709108492
chr6:95519347-95519847	0.99998995971885	-0.332554383108537	0.999982019647992	-0.64844812160494	0.999979207712554	0.406106411149332	0.999998618295533	-0.208045585859203	0.9999778722989	-0.331794960482676
chr6:95614344-95614844	0.99998995971885	-0.0726793098580102	0.999982019647992	-0.881064262935655	0.999979207712554	-0.356230913720631	0.999998618295533	0.111416102542135	0.9999778722989	0.221880624155134
chr6:95615169-95615669	0.99998995971885	-0.729467921056128	0.999982019647992	0.119392416984127	0.999979207712554	-1.28188206809385	0.999998618295533	-0.229223956057445	0.9999778722989	0.536525546378821
chr6:95621696-95622196	0.99998995971885	-0.874942824227813	0.999982019647992	-0.816523349634331	0.999979207712554	-0.386019726738671	0.999998618295533	-0.0461022855995737	0.9999778722989	0.431191073013185
chr6:95651309-95651809	0.99998995971885	-0.25622446686169	0.999982019647992	-0.277474229943693	0.999979207712554	-0.177173439922114	0.999998618295533	-0.385232143853378	0.9999778722989	0.290194809237459
chr6:95669219-95669719	0.99998995971885	-0.553437708613027	0.999982019647992	-0.209423635400288	0.999979207712554	0.40887271968817	0.999998618295533	-0.294307032325396	0.9999778722989	0.173052153327201
chr6:95712020-95712520	0.99998995971885	-0.266179913550427	0.999982019647992	0.0347842679829299	0.999979207712554	0.456920025162562	0.999998618295533	-1.760529299127	0.9999778722989	-1.64550367705242
chr6:95718599-95719099	0.99998995971885	-0.218103474298073	0.999982019647992	0.0215320124291902	0.999979207712554	-0.222718760965723	0.999998618295533	-0.011098167704321	0.9999778722989	0.220516071762016
chr6:97006682-97007182	0.99998995971885	-0.138220587362019	0.999982019647992	-1.79003821431807	0.999979207712554	-0.0414877311295163	0.999998618295533	0.051029264000057	0.9999778722989	-1.20438583434171
chr6:97016020-97016520	0.99998995971885	-0.74908034265245	0.999982019647992	-0.529082163610306	0.999979207712554	-1.00725963469589	0.999998618295533	-0.382133176787588	0.9999778722989	0.185424896807071
chr6:97104162-97104662	0.99998995971885	-0.143551414161762	0.999982019647992	0.257674561429932	0.999979207712554	0.94625929960715	0.999998618295533	0.321746538126081	0.9999778722989	0.640331656450854
chr6:97106744-97107244	0.99998995971885	-0.232985979233172	0.999982019647992	0.200017805382436	0.999979207712554	0.360127360602888	0.999998618295533	0.279280458406655	0.9999778722989	0.0277592389803211
chr6:97148695-97149195	0.99998995971885	-0.246364362830028	0.999982019647992	0.071612403948802	0.999979207712554	-0.464760950523173	0.999998618295533	0.0390666646530044	0.9999778722989	0.20682866890212
chr6:97150148-97150648	0.99998995971885	-0.252551205888754	0.999982019647992	0.171784711124299	0.999979207712554	0.165425922168996	0.999998618295533	-0.570580392489335	0.9999778722989	0.0333922247516045
chr6:97178271-97178771	0.99998995971885	0.466373785431809	0.999982019647992	-0.457456740767571	0.999979207712554	-0.888778568994036	0.999998618295533	-0.0477860747372082	0.9999778722989	0.136197167586798
chr6:97178850-97179350	0.99998995971885	0.156662063568149	0.999982019647992	-0.0031659692990952	0.999979207712554	-0.319166705059368	0.999998618295533	0.0659715864002845	0.9999778722989	0.189455730771858
chr6:97181142-97181642	0.99998995971885	0.495914372547277	0.999982019647992	0.179974931821586	0.999979207712554	0.0417024912263048	0.999998618295533	-0.0445849347786368	0.9999778722989	-0.346341656094818
chr6:97205341-97205841	0.99998995971885	-0.27190197414288	0.999982019647992	0.0553318022882456	0.999979207712554	0.180950196506767	0.999998618295533	0.0526945749549182	0.9999778722989	0.0300520819286748
chr6:97208448-97208948	0.99998995971885	-0.866291451878195	0.999982019647992	-0.335643613712847	0.999979207712554	-0.450569331957611	0.999998618295533	-0.242531226092827	0.9999778722989	-0.154700686679593
chr6:97209672-97210172	0.99998995971885	0.570668272988311	0.999982019647992	-0.291570235469847	0.999979207712554	0.121676837531043	0.999998618295533	-0.0995827871230882	0.9999778722989	0.301946100670882
chr6:97210280-97210780	0.99998995971885	-0.0806654313429208	0.999982019647992	-0.211884516339457	0.999979207712554	-0.0208160005939287	0.999998618295533	-0.032928236513395	0.9999778722989	-0.0032811995725389
chr6:97211202-97211702	0.99998995971885	0.0246929746899752	0.999982019647992	-0.0842256716061158	0.999979207712554	0.324412679656757	0.999998618295533	0.0725772783112509	0.9999778722989	0.0957424622196595
chr6:97212016-97212516	0.99998995971885	0.375284210402056	0.999982019647992	0.107633267061044	0.999979207712554	0.0888544514432472	0.999998618295533	0.128034823580249	0.9999778722989	0.426171702018986
chr6:97213143-97213643	0.99998995971885	1.21327870408455	0.999982019647992	-0.756045562710985	0.999979207712554	0.641237059350197	0.999998618295533	0.721115495522054	0.9999778722989	1.03062094010484
chr6:97214407-97214907	0.99998995971885	0.251707517817939	0.999982019647992	0.739268131420983	0.999979207712554	0.302407901960904	0.999998618295533	-0.888784719634229	0.9999778722989	0.565457199191183
chr6:97215918-97216418	0.99998995971885	-0.813708795144703	0.999982019647992	-1.86372363960656	0.999979207712554	-1.31014777691717	0.999998618295533	-0.370816389096624	0.9999778722989	-0.118841909854221
chr6:97221660-97222160	0.99998995971885	0.292638309942944	0.999982019647992	-0.0379965974705714	0.999979207712554	-0.161235984367822	0.999998618295533	0.288184521885518	0.9999778722989	0.0024107431314263
chr6:97222297-97222797	0.99998995971885	0.165191447920465	0.999982019647992	0.437806113016685	0.999979207712554	-0.104869213113775	0.999998618295533	0.0003826552236068	0.9999778722989	0.26664927532861
chr6:97223013-97223513	0.99998995971885	-0.338923716657304	0.999982019647992	-0.0904629304934682	0.999979207712554	-0.204686187987309	0.999998618295533	-0.33787622521982	0.9999778722989	0.329366830008545
chr6:97224513-97225013	0.99998995971885	-0.383770928895208	0.999982019647992	-0.809748116525832	0.999979207712554	0.284578410936552	0.999998618295533	-0.13449581381432	0.9999778722989	0.0483222755372578
chr6:97229113-97229613	0.99998995971885	-0.597476725247938	0.999982019647992	-0.40256377647883	0.999979207712554	0.0164640159093548	0.999998618295533	0.323289090362412	0.9999778722989	-0.088702149444711
chr6:97231972-97232472	0.99998995971885	0.748062893311918	0.999982019647992	-0.800326501897567	0.999979207712554	0.86399612852244	0.999998618295533	-1.74360544611848	0.9999778722989	-0.575698744551822
chr6:97235241-97235741	0.99998995971885	-0.70700197328571	0.999982019647992	-0.415618659301142	0.999979207712554	-0.346398923435047	0.999998618295533	0.171056569537366	0.9999778722989	-0.209863725541205
chr6:97250931-97251431	0.99998995971885	-0.3200682932353	0.999982019647992	0.129773041375122	0.999979207712554	0.0603249839591511	0.999998618295533	0.488544087857642	0.9999778722989	0.649410902035798
chr6:97275735-97276235	0.99998995971885	-0.386488688669851	0.999982019647992	-0.392562287981539	0.999979207712554	0.078867922375572	0.999998618295533	-1.1792282237434	0.9999778722989	-0.361072658535754
chr6:97276902-97277402	0.99998995971885	-0.289062623377298	0.999982019647992	-0.667952138478353	0.999979207712554	-0.644012654314298	0.999998618295533	-0.118655278516867	0.9999778722989	-0.387085582707332
chr6:97277842-97278342	0.99998995971885	0.265769901008943	0.999982019647992	0.262782198264837	0.999979207712554	0.220258205015059	0.999998618295533	-0.0927822065064877	0.9999778722989	0.293759812081487
chr6:97279512-97280012	0.99998995971885	0.443745830540886	0.999982019647992	0.297139177816138	0.999979207712554	-0.134441393610707	0.999998618295533	0.0420236168647669	0.9999778722989	0.367115181559124
chr6:97293978-97294478	0.99998995971885	0.0051350035937034	0.999982019647992	-0.446609783370474	0.999979207712554	0.158983957690836	0.999998618295533	-0.303202045362205	0.9999778722989	0.141616486602899
chr6:97300530-97301030	0.99998995971885	0.114804616285125	0.999982019647992	-0.261562185004586	0.999979207712554	-0.203547840159864	0.999998618295533	-0.0609795506246016	0.9999778722989	0.466660857280404
chr6:97310930-97311430	0.99998995971885	0.0867434800697612	0.999982019647992	-0.083191390993508	0.999979207712554	-0.0912395470521768	0.999998618295533	0.0722761543470339	0.9999778722989	0.054859389479854
chr6:97311883-97312383	0.99998995971885	-0.301080045286137	0.999982019647992	-0.278262541969182	0.999979207712554	0.211813326457832	0.999998618295533	-0.0312289550715199	0.9999778722989	-0.150445270990864
chr6:97317797-97318297	0.99998995971885	0.0596782749457176	0.999982019647992	0.0198425478107422	0.999979207712554	0.0527125217338402	0.999998618295533	0.144648821602876	0.9999778722989	-0.0622245714617789
chr6:97321028-97321528	0.99998995971885	0.809412842507399	0.999982019647992	0.208398792720546	0.999979207712554	0.604937918805219	0.999998618295533	0.385722055960512	0.9999778722989	0.205228593433906
chr6:97322135-97322635	0.99998995971885	0.273139770615149	0.999982019647992	0.0369679566665118	0.999979207712554	-0.297684905582038	0.999998618295533	0.0309493772740347	0.9999778722989	0.409428332066314
chr6:97348251-97348751	0.99998995971885	0.494963150629965	0.999982019647992	0.014088275565412	0.999979207712554	0.355882919378265	0.999998618295533	0.768891641997054	0.9999778722989	0.467902599515881
chr6:97352445-97352945	0.99998995971885	0.265685901036858	0.999982019647992	-0.129703185636512	0.999979207712554	0.156243463162167	0.999998618295533	0.0400213296734883	0.9999778722989	0.301318222379358
chr6:97353879-97354379	0.99998995971885	-0.274329301497537	0.999982019647992	0.611054720732689	0.999979207712554	-0.183557114523295	0.999998618295533	0.679000962930498	0.9999778722989	0.018350797787843
chr6:97387297-97387797	0.99998995971885	-0.0736265792858925	0.999982019647992	0.882835717799766	0.999979207712554	1.00582618620923	0.999998618295533	1.3649115600175	0.9999778722989	0.401895481375026
chr6:97394429-97394929	0.99998995971885	-0.193469983514872	0.999982019647992	-0.180483784859436	0.999979207712554	-0.062685886974592	0.999998618295533	-0.31404299589407	0.9999778722989	-0.520032375110667
chr6:97416898-97417398	0.99998995971885	-0.329369471280976	0.999982019647992	-0.218275447042769	0.999979207712554	0.0996282846390622	0.999998618295533	0.237161799900212	0.9999778722989	-0.304168699844528
chr6:97420036-97420536	0.99998995971885	0.115855892232232	0.999982019647992	0.348715418672251	0.999979207712554	0.0594258718293359	0.999998618295533	0.797924195400806	0.9999778722989	-0.340502550272624
chr6:97429611-97430111	0.99998995971885	-0.0113977753119742	0.999982019647992	0.468854795546153	0.999979207712554	-0.416281213536507	0.999998618295533	0.393437850049378	0.9999778722989	-0.703760180273015
chr6:97436474-97436974	0.99998995971885	0.288893859562128	0.999982019647992	-0.333438785670578	0.999979207712554	-0.557208844449887	0.999998618295533	0.48227564169174	0.9999778722989	-0.351352918580361
chr6:97446948-97447448	0.99998995971885	-0.546889655088089	0.999982019647992	-0.450479523171821	0.999979207712554	-0.0924477278585386	0.999998618295533	-0.51068012196515	0.9999778722989	-0.0226553697462877
chr6:97457080-97457580	0.99998995971885	0.483846262516123	0.999982019647992	-0.0257123500091681	0.999979207712554	0.050419189141059	0.999998618295533	0.0966319965283608	0.9999778722989	0.115927530577806
chr6:97457903-97458403	0.99998995971885	-0.591449296411721	0.999982019647992	-0.766657660421112	0.999979207712554	-0.28386698358458	0.999998618295533	-0.449933098155775	0.9999778722989	-0.0195920962149293
chr6:97459798-97460298	0.99998995971885	-0.840524760702992	0.999982019647992	-0.243664635297846	0.999979207712554	-0.879130036576999	0.999998618295533	-1.18916373387359	0.9999778722989	-1.36830947669464
chr6:97464181-97464681	0.99998995971885	-0.445589738146384	0.999982019647992	-0.456836104066774	0.999979207712554	0.77971218233654	0.999998618295533	0.316115062779382	0.9999778722989	0.0271375997710952
chr6:97473086-97473586	0.99998995971885	-0.094851650885403	0.999982019647992	-0.556148793791714	0.999979207712554	-0.304995331733534	0.999998618295533	0.106591520708366	0.9999778722989	-0.252957665282383
chr6:97473602-97474102	0.99998995971885	-0.371353595578396	0.999982019647992	-0.527724616154597	0.999979207712554	-0.781868749676984	0.999998618295533	-0.192330011915687	0.9999778722989	-0.0282991164735778
chr6:97487734-97488234	0.99998995971885	-0.325717504477383	0.999982019647992	-0.332502713032979	0.999979207712554	-0.432296115896578	0.999998618295533	-0.0156626926613446	0.9999778722989	0.172051786827891
chr6:97506300-97506800	0.99998995971885	-0.593018885390614	0.999982019647992	-0.875454551115568	0.999979207712554	-0.764555637957039	0.999998618295533	-0.901560449945576	0.9999778722989	-2.53301934214778
chr6:97523135-97523635	0.99998995971885	-1.03635609535607	0.999982019647992	-0.463653469027832	0.999979207712554	-0.318938371448186	0.999998618295533	0.289269420386353	0.9999778722989	-0.912340468402204
chr6:97526121-97526621	0.99998995971885	0.161716376566708	0.999982019647992	-0.354492298630315	0.999979207712554	-0.191800792260612	0.999998618295533	0.202041484304983	0.9999778722989	-0.572886322042261
chr6:97531046-97531546	0.99998995971885	0.0100463348609032	0.999982019647992	-0.608939070897535	0.999979207712554	-0.319594337059785	0.999998618295533	-0.798489807336394	0.9999778722989	0.105832233044202
chr6:97806618-97807118	0.99998995971885	-0.422808197894577	0.999982019647992	-0.227635969552584	0.999979207712554	-0.345555612998349	0.999998618295533	-0.149118472409456	0.9999778722989	0.270345996054968
chr6:98023820-98024320	0.99998995971885	-0.26449324613074	0.999982019647992	-0.0430447977733467	0.999979207712554	0.546052989655987	0.999998618295533	-0.352553929013863	0.9999778722989	-1.17197150331481
chr6:98089276-98089776	0.99998995971885	-0.272570969627194	0.999982019647992	-0.289681502634656	0.999979207712554	0.95039349838059	0.999998618295533	0.11443763334986	0.9999778722989	-1.11638746479683
chr6:98105233-98105733	0.99998995971885	-0.065658080450139	0.999982019647992	-0.525508554794095	0.999979207712554	0.368610950749786	0.999998618295533	-0.375432413989138	0.9999778722989	-0.0222205771533106
chr6:98113645-98114145	0.99998995971885	-0.0909698498740408	0.999982019647992	-0.249594963462414	0.999979207712554	0.245584584503538	0.999998618295533	0.0106873918465731	0.9999778722989	-0.176205153636216
chr6:98132907-98133407	0.99998995971885	-0.0202329067680379	0.999982019647992	-0.736456364857915	0.999979207712554	-0.218451585689855	0.999998618295533	0.32572570810302	0.9999778722989	-0.23981413869725
chr6:98525216-98525716	0.99998995971885	-0.409338990128693	0.999982019647992	0.317252409768519	0.999979207712554	0.486207336620849	0.999998618295533	-0.593929018956178	0.9999778722989	0.887399946831076
chr6:98553899-98554399	0.99998995971885	-0.168379176004398	0.999982019647992	-0.140187028091843	0.999979207712554	0.185325788956848	0.999998618295533	0.0613588130653989	0.9999778722989	-0.252251819658974
chr6:98571884-98572384	0.99998995971885	-0.128857617630331	0.999982019647992	0.212162669210639	0.999979207712554	-0.23426661117305	0.999998618295533	-0.170543641366965	0.9999778722989	-0.726535722145809
chr6:98596904-98597404	0.99998995971885	-0.172613955814358	0.999982019647992	0.915241876039026	0.999979207712554	0.409591004170891	0.999998618295533	-0.302958058308801	0.9999778722989	-2.05117238403564
chr6:98597560-98598060	0.99998995971885	0.244583457330299	0.999982019647992	-0.240193921778527	0.999979207712554	-0.169142731569649	0.999998618295533	0.137797111375495	0.9999778722989	-0.980896582126728
chr6:98606613-98607113	0.99998995971885	0.154323416830591	0.999982019647992	0.0399285043092332	0.999979207712554	0.546270945964208	0.999998618295533	0.724661812047888	0.9999778722989	-0.235651511860546
chr6:98609024-98609524	0.99998995971885	0.424291570292635	0.999982019647992	0.263529573091652	0.999979207712554	0.253279308295852	0.999998618295533	0.313871564664669	0.9999778722989	0.0136592908434891
chr6:98629561-98630061	0.99998995971885	-0.337293991264933	0.999982019647992	0.0946649815082396	0.999979207712554	0.491608134326753	0.999998618295533	-0.249079951937548	0.9999778722989	0.675171604735768
chr6:98632358-98632858	0.99998995971885	-0.358575775752036	0.999982019647992	-0.226400743781926	0.999979207712554	-0.242658120734366	0.999998618295533	-0.0385095993930335	0.9999778722989	-0.327045004479853
chr6:98808036-98808536	0.99998995971885	-0.194685588021013	0.999982019647992	-0.973866294434466	0.999979207712554	-0.651191763439504	0.999998618295533	-1.31658407170846	0.9999778722989	-1.13629166512719
chr6:98842828-98843328	0.99998995971885	-0.222209843011188	0.999982019647992	-0.388480242913342	0.999979207712554	-0.26650697718071	0.999998618295533	-0.183313951103397	0.9999778722989	-0.781155058905388
chr6:98843520-98844020	0.99998995971885	-0.0762336879839338	0.999982019647992	-0.200551250716581	0.999979207712554	-0.47562536063998	0.999998618295533	-0.494524673144546	0.9999778722989	-0.991767510568836
chr6:98956449-98956949	0.99998995971885	1.23155130883608	0.999982019647992	0.209951059516556	0.999979207712554	0.691710039647963	0.999998618295533	-0.674915748388181	0.9999778722989	0.249435279368601
chr6:98992749-98993249	0.99998995971885	0.0435102916803293	0.999982019647992	0.241193167301372	0.999979207712554	-0.406059277088472	0.999998618295533	-0.257300141680763	0.9999778722989	0.302366921255734
chr6:99013438-99013938	0.99998995971885	0.0101642386533435	0.999982019647992	0.24528615496429	0.999979207712554	0.385693847520628	0.999998618295533	-0.206197021794004	0.9999778722989	-0.0007510213551992
chr6:99023580-99024080	0.99998995971885	-0.137829822930605	0.999982019647992	0.250747972415016	0.999979207712554	0.312687453992127	0.999998618295533	-0.287361499608824	0.9999778722989	-0.0059678325125681
chr6:99024543-99025043	0.99998995971885	0.207226407329247	0.999982019647992	-0.258503637820098	0.999979207712554	-0.70714836642636	0.999998618295533	0.423267577137783	0.9999778722989	-0.17591389040034
chr6:99026119-99026619	0.99998995971885	-0.0969871562169094	0.999982019647992	-0.193345812015717	0.999979207712554	0.145602811011174	0.999998618295533	0.125510146891218	0.9999778722989	0.0316198763006243
chr6:99026716-99027216	0.99998995971885	-1.01575079023864	0.999982019647992	-0.577936429767063	0.999979207712554	0.935925653386166	0.999998618295533	-1.4587311572956	0.9999778722989	0.162202107138939
chr6:99027264-99027764	0.99998995971885	0.206110313407197	0.999982019647992	-0.56600779524607	0.999979207712554	0.0847321204588275	0.999998618295533	-0.461536142769127	0.9999778722989	-0.6473106415076
chr6:99028538-99029038	0.99998995971885	0.3117121463689	0.999982019647992	0.337484138456542	0.999979207712554	-0.0468617159087686	0.999998618295533	-0.327480372834768	0.9999778722989	0.239627224143157
chr6:99031199-99031699	0.99998995971885	-0.597089293291328	0.999982019647992	-0.468934483669543	0.999979207712554	-0.806260293037434	0.999998618295533	-0.233883120966313	0.9999778722989	-0.26024284559241
chr6:99056925-99057425	0.99998995971885	-0.238775323653117	0.999982019647992	0.150565501431678	0.999979207712554	0.0911530876103282	0.999998618295533	-0.75941349856576	0.9999778722989	-0.17724200302692
chr6:99092318-99092818	0.99998995971885	0.0991742538260853	0.999982019647992	0.623872537278847	0.999979207712554	0.134067076708251	0.999998618295533	0.422151443417336	0.9999778722989	0.511380014441558
chr6:99095451-99095951	0.99998995971885	0.422020457045806	0.999982019647992	0.472527151049478	0.999979207712554	0.170540879206514	0.999998618295533	-0.0543161537635348	0.9999778722989	0.122686937660977
chr6:99097149-99097649	0.99998995971885	0.249014369330979	0.999982019647992	0.666125449731573	0.999979207712554	0.522249424889702	0.999998618295533	-0.431901362531725	0.9999778722989	-0.660489002858149
chr6:99126654-99127154	0.99998995971885	1.31841609706961	0.999982019647992	0.678495493797667	0.999979207712554	0.179883078780967	0.999998618295533	-0.197446739808723	0.9999778722989	-0.135619603888492
chr6:99168768-99169268	0.99998995971885	0.650545309263099	0.999982019647992	0.802694394437762	0.999979207712554	0.877572606486171	0.999998618295533	0.255645382386934	0.9999778722989	-0.140206298651989
chr6:99171291-99171791	0.99998995971885	-0.689701584200861	0.999982019647992	0.631951850258445	0.999979207712554	-0.220845406981506	0.999998618295533	-0.70592852564242	0.9999778722989	-0.73778289144962
chr6:99171890-99172390	0.99998995971885	-0.0563078201863914	0.999982019647992	0.246371121105962	0.999979207712554	0.0773422551356644	0.999998618295533	-0.742794230326346	0.9999778722989	-0.405701326651926
chr6:99172877-99173377	0.99998995971885	0.119504771721842	0.999982019647992	0.0387350856860605	0.999979207712554	0.0780394691962419	0.999998618295533	-0.308688108844542	0.9999778722989	-0.244310905716969
chr6:99176309-99176809	0.99998995971885	1.07395132434682	0.999982019647992	-0.253428455039166	0.999979207712554	-0.162476339005755	0.999998618295533	-0.313327610759272	0.9999778722989	-1.0060920141812
chr6:99188717-99189217	0.99998995971885	0.38851793849503	0.999982019647992	-0.711782903425651	0.999979207712554	-0.011684022936677	0.999998618295533	-1.03476300528763	0.9999778722989	-0.436727384152457
chr6:99191579-99192079	0.99998995971885	0.632930467348	0.999982019647992	-0.227515751274749	0.999979207712554	-0.177814450774152	0.999998618295533	-0.363108391339559	0.9999778722989	-0.960113695309224
chr6:99211641-99212141	0.99998995971885	0.678505312498265	0.999982019647992	0.32043815071891	0.999979207712554	-0.0321906117281472	0.999998618295533	-0.44589657674085	0.9999778722989	0.61499765839871
chr6:99220457-99220957	0.99998995971885	-0.883600415025781	0.999982019647992	-0.0500724979587551	0.999979207712554	0.225739316214844	0.999998618295533	-0.500024624129355	0.9999778722989	0.154696165857944
chr6:99241573-99242073	0.99998995971885	0.0064692808741634	0.999982019647992	0.458457367343801	0.999979207712554	-0.198937664370364	0.999998618295533	-0.263332055394887	0.9999778722989	0.233280194419153
chr6:99249550-99250050	0.99998995971885	-0.100070081256472	0.999982019647992	-0.257489988254016	0.999979207712554	-0.367411707524707	0.999998618295533	-0.317975148569136	0.9999778722989	-0.127192799943109
chr6:99251884-99252384	0.99998995971885	-0.1449767272719	0.999982019647992	-0.282902951728537	0.999979207712554	0.219606516974486	0.999998618295533	-0.382573404593959	0.9999778722989	-0.128802768625147
chr6:99255506-99256006	0.99998995971885	0.421178386916462	0.999982019647992	0.247876043796096	0.999979207712554	0.54882774573591	0.999998618295533	-0.173749723499966	0.9999778722989	-0.242750704256163
chr6:99256604-99257104	0.99998995971885	0.41546036678338	0.999982019647992	0.92984385424922	0.999979207712554	0.36166012115745	0.999998618295533	0.853125373033465	0.9999778722989	0.635301053653516
chr6:99257539-99258039	0.99998995971885	0.570761374084289	0.999982019647992	0.48835742719558	0.999979207712554	-0.273971330606965	0.999998618295533	-0.42279479374276	0.9999778722989	-0.482411028124406
chr6:99258211-99258711	0.99998995971885	0.362155979131876	0.999982019647992	0.213226081557691	0.999979207712554	0.151677081676441	0.999998618295533	-0.480825835733001	0.9999778722989	0.567920675743183
chr6:99259705-99260205	0.99998995971885	0.406427338683266	0.999982019647992	0.92033847845312	0.999979207712554	-0.0769801948128254	0.999998618295533	-0.474177184494096	0.9999778722989	-0.067147291508658
chr6:99261122-99261622	0.99998995971885	-0.0655650060605004	0.999982019647992	-0.0327452450282879	0.999979207712554	0.123523060725483	0.999998618295533	-0.0992117628841322	0.9999778722989	-0.127580140622819
chr6:99263174-99263674	0.99998995971885	-0.303566469176589	0.999982019647992	0.0759765792789645	0.999979207712554	-0.138440406684236	0.999998618295533	-0.191287732614687	0.9999778722989	-0.561237992288591
chr6:99264110-99264610	0.99998995971885	-0.388201346359752	0.999982019647992	0.549381132602591	0.999979207712554	0.329471311762862	0.999998618295533	0.126368505179498	0.9999778722989	0.0773904119514607
chr6:99266160-99266660	0.99998995971885	0.209208263674921	0.999982019647992	0.353474551921745	0.999979207712554	0.331559396873249	0.999998618295533	-0.0121445550979386	0.9999778722989	-0.0354061950313377
chr6:99269894-99270394	0.99998995971885	-0.472398424323627	0.999982019647992	0.249917780876148	0.999979207712554	-0.0757718820875608	0.999998618295533	-0.203220057126362	0.9999778722989	-0.0551333648391348
chr6:99274579-99275079	0.99998995971885	-0.0613668118699484	0.999982019647992	-0.461659373488551	0.999979207712554	0.0483920669063421	0.999998618295533	-0.114259134011385	0.9999778722989	-0.305313319916035
chr6:99275544-99276044	0.99998995971885	-0.213474313408089	0.999982019647992	0.0583483105128206	0.999979207712554	-0.761656891324157	0.999998618295533	-0.107472257375815	0.9999778722989	-0.318981244387149
chr6:99276479-99276979	0.99998995971885	-0.378391754739152	0.999982019647992	-0.257883510192809	0.999979207712554	1.04492589416495	0.999998618295533	-0.104660606054002	0.9999778722989	-0.442387695481366
chr6:99283173-99283673	0.99998995971885	0.602048521464679	0.999982019647992	0.71016096390565	0.999979207712554	0.117797226284529	0.999998618295533	0.310165275130552	0.9999778722989	-0.260832495372824
chr6:99284022-99284522	0.99998995971885	0.539282058202455	0.999982019647992	-0.322673338481063	0.999979207712554	-0.36338284952451	0.999998618295533	0.388416291622558	0.9999778722989	-0.244231548340674
chr6:99284989-99285489	0.99998995971885	-0.390783752052956	0.999982019647992	0.173783922047812	0.999979207712554	-0.98320827108381	0.999998618295533	-0.578590416375672	0.9999778722989	0.598440835291986
chr6:99295391-99295891	0.99998995971885	0.130498483949535	0.999982019647992	-0.0277137626280961	0.999979207712554	0.459373035661106	0.999998618295533	0.447236313929785	0.9999778722989	0.300131838222567
chr6:99301796-99302296	0.99998995971885	0.533102075883741	0.999982019647992	0.892890547617512	0.999979207712554	0.919663019995893	0.999998618295533	0.916488994490707	0.9999778722989	0.583998580110936
chr6:99302550-99303050	0.99998995971885	0.679288192996333	0.999982019647992	0.071521769123892	0.999979207712554	-0.0962944805232728	0.999998618295533	-0.0534317771633386	0.9999778722989	0.491468575024988
chr6:99305161-99305661	0.99998995971885	-0.180814010026578	0.999982019647992	-0.681199370669307	0.999979207712554	0.236251278768801	0.999998618295533	-0.838627197169136	0.9999778722989	0.53710338554597
chr6:99309442-99309942	0.99998995971885	0.223510550315397	0.999982019647992	-0.11694386743618	0.999979207712554	-0.176139609171339	0.999998618295533	-0.12237836086462	0.9999778722989	-0.104919904052019
chr6:99322522-99323022	0.99998995971885	-0.291802463677823	0.999982019647992	0.17708829489715	0.999979207712554	0.384306333472728	0.999998618295533	-0.480630013912587	0.9999778722989	0.121169131352924
chr6:99350525-99351025	0.99998995971885	-0.237897490414869	0.999982019647992	-0.237031309381573	0.999979207712554	-0.148302978974301	0.999998618295533	-0.346043145001413	0.9999778722989	-0.0131822883167802
chr6:99359704-99360204	0.99998995971885	-0.298473369553887	0.999982019647992	-0.0158811854745505	0.999979207712554	-0.0270020106730641	0.999998618295533	-0.303700251362928	0.9999778722989	0.808490965539502
chr6:99364550-99365050	0.99998995971885	-0.113008356336834	0.999982019647992	0.146675390779524	0.999979207712554	-0.0276227834148369	0.999998618295533	-0.157583617301982	0.9999778722989	-0.643462857532411
chr6:99368009-99368509	0.99998995971885	1.14821375930168	0.999982019647992	0.729118239619454	0.999979207712554	0.54171624854293	0.999998618295533	1.10272036866506	0.9999778722989	1.18816094201719
chr6:99372079-99372579	0.99998995971885	0.0730021345217713	0.999982019647992	0.248899846099626	0.999979207712554	0.001578843268267	0.999998618295533	-0.69462173980486	0.9999778722989	0.261110486069312
chr6:99374897-99375397	0.99998995971885	0.319895100529777	0.999982019647992	0.296787513301081	0.999979207712554	0.0451221940917	0.999998618295533	0.172852510321523	0.9999778722989	0.22276949760835
chr6:99377050-99377550	0.99998995971885	-0.238713085691121	0.999982019647992	-1.04549387979642	0.999979207712554	0.0805354042888441	0.999998618295533	0.0676815957445355	0.9999778722989	1.01509838282617
chr6:99378717-99379217	0.99998995971885	1.08667053598594	0.999982019647992	1.17745737989925	0.999979207712554	-0.137247868088568	0.999998618295533	0.117991088125975	0.9999778722989	-0.153803131072167
chr6:99379229-99379729	0.99998995971885	0.0823202945505045	0.999982019647992	-0.362243039499	0.999979207712554	-0.790332521873966	0.999998618295533	-0.475171120540261	0.9999778722989	-0.212425654599197
chr6:99380055-99380555	0.99998995971885	-0.165912944004849	0.999982019647992	-0.0288486037558829	0.999979207712554	-0.363404006150807	0.999998618295533	-0.106919212294053	0.9999778722989	-0.0438844881177216
chr6:99385190-99385690	0.99998995971885	0.445603440957919	0.999982019647992	0.747307820530576	0.999979207712554	0.568646833329958	0.999998618295533	0.69087000179586	0.9999778722989	0.0028923603970005
chr6:99388041-99388541	0.99998995971885	0.392358882281751	0.999982019647992	0.15531172843392	0.999979207712554	-0.0514631610940087	0.999998618295533	-0.0386712526988063	0.9999778722989	-0.702083885444859
chr6:99388921-99389421	0.99998995971885	-0.128274795977901	0.999982019647992	0.139709167975077	0.999979207712554	0.0847844856537402	0.999998618295533	0.0894033723656257	0.9999778722989	-0.35093658072436
chr6:99392399-99392899	0.99998995971885	-0.462632560721987	0.999982019647992	-0.104679533657532	0.999979207712554	-1.24501403869264	0.999998618295533	-0.45136969252416	0.9999778722989	0.170558251125188
chr6:99394678-99395178	0.99998995971885	-0.165779644820868	0.999982019647992	-0.0116848547856109	0.999979207712554	-0.0682592066717259	0.999998618295533	-0.574326505322994	0.9999778722989	-0.722094563368279
chr6:99395651-99396151	0.99998995971885	0.216750227464033	0.999982019647992	0.316983308650833	0.999979207712554	0.0012007584854926	0.999998618295533	-0.184908144959944	0.9999778722989	-0.178343855983043
chr6:99397750-99398250	0.99998995971885	0.218185317596903	0.999982019647992	0.565290466254665	0.999979207712554	-0.109313627977718	0.999998618295533	0.0039052402253862	0.9999778722989	-0.198598925250275
chr6:99401768-99402268	0.99998995971885	0.112725170233141	0.999982019647992	-0.214921262289103	0.999979207712554	-0.405034087352893	0.999998618295533	0.137748275013269	0.9999778722989	-0.046941134304559
chr6:99402308-99402808	0.99998995971885	-0.490147393789474	0.999982019647992	0.10475796793788	0.999979207712554	0.393588928282538	0.999998618295533	-0.243454287556716	0.9999778722989	0.229900560415942
chr6:99403944-99404444	0.99998995971885	-0.247073481524413	0.999982019647992	-0.11773712391017	0.999979207712554	-0.0288190920918585	0.999998618295533	0.0732080189795565	0.9999778722989	0.323822579882698
chr6:99409576-99410076	0.99998995971885	-0.543755164172145	0.999982019647992	0.102967028050038	0.999979207712554	-0.24112839945821	0.999998618295533	-0.136015164293333	0.9999778722989	-0.371589511640212
chr6:99420572-99421072	0.99998995971885	-0.546600010496254	0.999982019647992	-0.322896020691116	0.999979207712554	-0.168629356061031	0.999998618295533	-0.445293189491195	0.9999778722989	-0.470692437938274
chr6:99428772-99429272	0.99998995971885	0.385776566091743	0.999982019647992	0.128544169788934	0.999979207712554	-0.132685608625065	0.999998618295533	-0.0880794524069825	0.9999778722989	0.119084314251898
chr6:99429630-99430130	0.99998995971885	-0.153093426568072	0.999982019647992	-0.656666633560211	0.999979207712554	-1.07604292533252	0.999998618295533	-0.337875132409631	0.9999778722989	0.631915369597278
chr6:99431825-99432325	0.99998995971885	0.206991867139052	0.999982019647992	-0.576803696748366	0.999979207712554	1.14968538095719	0.999998618295533	0.507728845490531	0.9999778722989	0.545852630861893
chr6:99432960-99433460	0.99998995971885	0.230111342460471	0.999982019647992	-0.320855307353311	0.999979207712554	-0.403164840469857	0.999998618295533	-0.276892486912309	0.9999778722989	-0.0271097500133079
chr6:99434986-99435486	0.99998995971885	0.467147498504112	0.999982019647992	0.401371438025698	0.999979207712554	0.35079440618563	0.999998618295533	0.0235609335130839	0.9999778722989	0.247240194523397
chr6:99441092-99441592	0.99998995971885	-0.373850928949671	0.999982019647992	-0.0810095505452571	0.999979207712554	-0.455417277176266	0.999998618295533	-0.124219636192424	0.9999778722989	-0.599714608982121
chr6:99452583-99453083	0.99998995971885	0.115446728596928	0.999982019647992	0.0055313412417271	0.999979207712554	0.512269319235893	0.999998618295533	0.0444103248076467	0.9999778722989	0.515038618924731
chr6:99485085-99485585	0.99998995971885	-0.1781672931722	0.999982019647992	0.374091729069471	0.999979207712554	-0.204829261049754	0.999998618295533	0.231948867481183	0.9999778722989	-0.0645570107991486
chr6:99486071-99486571	0.99998995971885	-0.0126357475087103	0.999982019647992	0.1440730521913	0.999979207712554	0.0803939731657327	0.999998618295533	0.0051635989707606	0.9999778722989	0.189526391732851
chr6:99498085-99498585	0.99998995971885	-0.0037587792565761	0.999982019647992	-0.44045360264511	0.999979207712554	0.253087390670745	0.999998618295533	-0.0646315772856063	0.9999778722989	-0.240975353701544
chr6:99503713-99504213	0.99998995971885	0.0905435942579586	0.999982019647992	-0.499828991137172	0.999979207712554	-0.663007065925045	0.999998618295533	-0.413063901444134	0.9999778722989	-0.203602145619918
chr6:99520303-99520803	0.99998995971885	0.276298196843912	0.999982019647992	-0.200522338036558	0.999979207712554	-0.959118874318164	0.999998618295533	0.564121639688033	0.9999778722989	0.305818601953662
chr6:99520927-99521427	0.99998995971885	-0.120416049616344	0.999982019647992	-0.110972213535972	0.999979207712554	0.121329146106413	0.999998618295533	-0.270190098747563	0.9999778722989	-0.164679974179875
chr6:99522435-99522935	0.99998995971885	-0.656434656461707	0.999982019647992	0.24904317612058	0.999979207712554	0.163072455488324	0.999998618295533	-0.106599362342363	0.9999778722989	0.0828978078655394
chr6:99523153-99523653	0.99998995971885	-0.0090903515622822	0.999982019647992	-1.16892154462605	0.999979207712554	0.0657741754617902	0.999998618295533	-0.307818205279468	0.9999778722989	0.473969309583692
chr6:99566949-99567449	0.99998995971885	-0.444208132518958	0.999982019647992	0.747373163183146	0.999979207712554	0.5225784136778	0.999998618295533	0.225291691433572	0.9999778722989	-1.39530400850453
chr6:99600140-99600640	0.99998995971885	0.305855879087686	0.999982019647992	-0.286016885924507	0.999979207712554	-0.157422423081715	0.999998618295533	-0.0574408068181903	0.9999778722989	-0.147843664768298
chr6:99637463-99637963	0.99998995971885	-0.562774942600533	0.999982019647992	-0.179105240572014	0.999979207712554	0.249840269633363	0.999998618295533	-0.214448448625858	0.9999778722989	-1.50710914984319
chr6:99643316-99643816	0.99998995971885	0.0242280073607575	0.999982019647992	0.0467294186615683	0.999979207712554	-0.130486699247403	0.999998618295533	-0.241152141198711	0.9999778722989	-0.828481170787807
chr6:99644849-99645349	0.99998995971885	-0.075002498399599	0.999982019647992	0.427567679000482	0.999979207712554	0.508874831663609	0.999998618295533	-0.174371584849654	0.9999778722989	0.21650436796006
chr6:99646328-99646828	0.99998995971885	-0.348722103205751	0.999982019647992	-0.254875379493155	0.999979207712554	-0.0188296767067278	0.999998618295533	-0.358424794519992	0.9999778722989	-1.14859070276359
chr6:99652167-99652667	0.99998995971885	-0.0553514236784019	0.999982019647992	0.303943062432335	0.999979207712554	0.322566855872251	0.999998618295533	0.420263941106229	0.9999778722989	0.401723100132045
chr6:99655401-99655901	0.99998995971885	0.10503080592464	0.999982019647992	0.0615156068179653	0.999979207712554	-0.261833061604813	0.999998618295533	-0.157510721102701	0.9999778722989	-0.0481015063780929
chr6:99658501-99659001	0.99998995971885	0.16654575936576	0.999982019647992	0.177673821282586	0.999979207712554	-0.225730788330812	0.999998618295533	-0.541425083206108	0.9999778722989	-0.203235174551721
chr6:99660384-99660884	0.99998995971885	-0.0219042337812802	0.999982019647992	-0.138723718239368	0.999979207712554	0.0607601592149361	0.999998618295533	-0.179196415998086	0.9999778722989	-0.41717637339124
chr6:99663136-99663636	0.99998995971885	-0.0383241175875561	0.999982019647992	0.14742839422245	0.999979207712554	-0.270630478669039	0.999998618295533	1.02806589781686	0.9999778722989	-0.415616112091432
chr6:99665311-99665811	0.99998995971885	-0.505688694560086	0.999982019647992	0.130131972345849	0.999979207712554	-0.282500016446989	0.999998618295533	0.434740274216509	0.9999778722989	0.0589700348784973
chr6:99665864-99666364	0.99998995971885	0.301266944523641	0.999982019647992	-0.180105069213799	0.999979207712554	-0.150829379651878	0.999998618295533	-0.0325485912861419	0.9999778722989	0.0474067803463583
chr6:99666549-99667049	0.99998995971885	0.273861934001505	0.999982019647992	0.770330522420232	0.999979207712554	0.564264924320177	0.999998618295533	0.470333167458001	0.9999778722989	0.0096574779108509
chr6:99667224-99667724	0.99998995971885	-0.273563510619836	0.999982019647992	-0.620296106639442	0.999979207712554	-0.198245515565373	0.999998618295533	0.126220861377715	0.9999778722989	-0.395943620996496
chr6:99670763-99671263	0.99998995971885	0.421969870508368	0.999982019647992	0.635157965913155	0.999979207712554	-0.378559747275705	0.999998618295533	0.0493883649869748	0.9999778722989	-0.289066741958818
chr6:99684811-99685311	0.99998995971885	0.221924411976008	0.999982019647992	-0.400803961569686	0.999979207712554	-0.330338582145619	0.999998618295533	-0.0853220716200992	0.9999778722989	-0.640382621226844
chr6:99785181-99785681	0.99998995971885	0.333160878952782	0.999982019647992	0.496711758420807	0.999979207712554	0.320500123759021	0.999998618295533	0.5114459928144	0.9999778722989	0.122500626964583
chr6:99804166-99804666	0.99998995971885	0.024697086397953	0.999982019647992	0.149680397614254	0.999979207712554	0.128603388743104	0.999998618295533	-0.343593779977616	0.9999778722989	0.434340152182146
chr6:99811332-99811832	0.99998995971885	-0.755358700688362	0.999982019647992	-0.274850819577192	0.999979207712554	-0.331756124274715	0.999998618295533	0.874397620182518	0.9999778722989	0.192628701285374
chr6:99901518-99902018	0.99998995971885	0.291127303876283	0.999982019647992	0.652859417437155	0.999979207712554	0.224298708684901	0.999998618295533	0.452375655770238	0.9999778722989	-0.100654960726232
chr6:99905162-99905662	0.99998995971885	0.251471344053756	0.999982019647992	-0.0744392586218394	0.999979207712554	-0.1307063997268	0.999998618295533	-0.0538266724983876	0.9999778722989	-0.245715471712356
chr6:99909853-99910353	0.99998995971885	-0.42310932791514	0.999982019647992	0.0587247171346018	0.999979207712554	-0.006776731555337	0.999998618295533	-0.0346048459131237	0.9999778722989	0.142654433594359
chr6:99929613-99930113	0.99998995971885	-0.169810379476023	0.999982019647992	-0.282424042048194	0.999979207712554	0.0195002721871471	0.999998618295533	-1.06166348060978	0.9999778722989	-0.743490710941303
chr6:99944062-99944562	0.99998995971885	0.605430283597314	0.999982019647992	0.369854130295905	0.999979207712554	0.250992019370629	0.999998618295533	-0.66492684522208	0.9999778722989	-0.463327111149702
chr6:99955460-99955960	0.99998995971885	0.702007611235657	0.999982019647992	0.504867013883513	0.999979207712554	0.126923052593696	0.999998618295533	0.160867208608563	0.9999778722989	0.249173342556959
chr6:99957405-99957905	0.99998995971885	-0.569909283992639	0.999982019647992	-0.424968492500772	0.999979207712554	-0.151223013525017	0.999998618295533	-0.0705811570921721	0.9999778722989	-1.52293924435086
chr6:99985297-99985797	0.99998995971885	-0.0480210510648924	0.999982019647992	-0.303207869627771	0.999979207712554	-0.317005035937168	0.999998618295533	-0.479063993143537	0.9999778722989	-0.12463777229949
chr7:100005743-100006243	0.99998995971885	-0.706652540189293	0.999982019647992	-0.392110747772807	0.999979207712554	-0.984950164907618	0.999998618295533	-0.2411399676875	0.9999778722989	-0.313820098736354
chr7:100009607-100010107	0.99998995971885	-0.181616059406166	0.999982019647992	-0.271715026233446	0.999979207712554	0.428462794421017	0.999998618295533	-0.0863729584533907	0.9999778722989	-0.270487185724764
chr7:100121478-100121978	0.99998995971885	0.204078975787849	0.999982019647992	0.118696718600506	0.999979207712554	-0.0715229051995048	0.999998618295533	0.269203346096205	0.9999778722989	0.247295525081742
chr7:100123458-100123958	0.99998995971885	0.478993026627089	0.999982019647992	0.693846449744403	0.999979207712554	-0.381467748483763	0.999998618295533	-0.907307235526509	0.9999778722989	-1.39573558394966
chr7:100159439-100159939	0.99998995971885	-0.193991512228537	0.999982019647992	-0.0879372559713638	0.999979207712554	0.0749393887963295	0.999998618295533	0.070355156610918	0.9999778722989	-0.127036358887096
chr7:100178351-100178851	0.99998995971885	-0.421701586476708	0.999982019647992	-0.513158411814676	0.999979207712554	-0.55931319765205	0.999998618295533	-0.420805350532823	0.9999778722989	-0.89510700667391
chr7:100187560-100188060	0.99998995971885	0.508611785447561	0.999982019647992	-0.0078969042745732	0.999979207712554	-0.358606860835837	0.999998618295533	0.0486879863716459	0.9999778722989	-0.877114967966315
chr7:100190728-100191228	0.99998995971885	-0.151272243581456	0.999982019647992	-0.790375847095379	0.999979207712554	0.464397796376056	0.999998618295533	-0.611047899787469	0.9999778722989	-1.40686556704003
chr7:100227070-100227570	0.99998995971885	-0.0339585231377796	0.999982019647992	-0.15889355950855	0.999979207712554	-0.275127907535602	0.999998618295533	-0.347258342419008	0.9999778722989	0.151622963477759
chr7:100227976-100228476	0.99998995971885	0.276864227161936	0.999982019647992	0.709989349791121	0.999979207712554	-0.0674633734463912	0.999998618295533	0.446584223960067	0.9999778722989	0.320653466378706
chr7:100228919-100229419	0.99998995971885	0.980340146821361	0.999982019647992	0.519652223107805	0.999979207712554	-0.385218587666305	0.999998618295533	-0.537876318348757	0.9999778722989	-0.0069111732982199
chr7:100234178-100234678	0.99998995971885	0.729707954797731	0.999982019647992	0.368856174855709	0.999979207712554	-0.231414093093237	0.999998618295533	0.255599449218544	0.9999778722989	0.874917521204423
chr7:100284586-100285086	0.99998995971885	-0.217445443635949	0.999982019647992	0.0512112961745069	0.999979207712554	0.418044439406104	0.999998618295533	-0.114382840307773	0.9999778722989	-1.3109049831809
chr7:100371971-100372471	0.99998995971885	0.187263605329757	0.999982019647992	0.268474576232225	0.999979207712554	0.326246423033784	0.999998618295533	0.0014779020623947	0.9999778722989	-0.0322063182277875
chr7:100372596-100373096	0.99998995971885	0.760087200632399	0.999982019647992	0.0972700116151582	0.999979207712554	0.189129738726258	0.999998618295533	0.11216318752677	0.9999778722989	-0.126567667856172
chr7:100448941-100449441	0.99998995971885	0.201885140045935	0.999982019647992	-0.0228070536515098	0.999979207712554	-0.659879620987331	0.999998618295533	-0.174497055786521	0.9999778722989	0.018728706082043
chr7:100492996-100493496	0.99998995971885	0.434363361979993	0.999982019647992	0.153931942550141	0.999979207712554	-0.0114161649250111	0.999998618295533	-0.108701182964814	0.9999778722989	0.214577130581062
chr7:100494285-100494785	0.99998995971885	-0.376742140935287	0.999982019647992	0.129042610471742	0.999979207712554	0.257341593664009	0.999998618295533	-0.332900705896271	0.9999778722989	0.157509642430038
chr7:100495740-100496240	0.99998995971885	0.236442661505279	0.999982019647992	0.22059912036969	0.999979207712554	-0.241756070807855	0.999998618295533	0.013634033020592	0.9999778722989	-0.0218153098173156
chr7:100502435-100502935	0.99998995971885	0.0616289794207148	0.999982019647992	-0.0492641064780384	0.999979207712554	0.118328974914882	0.999998618295533	-1.03861278967221	0.9999778722989	-0.771977727370604
chr7:100503139-100503639	0.99998995971885	-0.019804700485592	0.999982019647992	0.360331946004339	0.999979207712554	0.418435039136832	0.999998618295533	-0.560133241673151	0.9999778722989	-0.222421114819312
chr7:100511659-100512159	0.99998995971885	-0.226353720298926	0.999982019647992	0.968191693418888	0.999979207712554	0.0801581147355332	0.999998618295533	-0.124902538508447	0.9999778722989	-0.243889726285328
chr7:100520657-100521157	0.99998995971885	-0.549406849099933	0.999982019647992	-0.421542378109971	0.999979207712554	0.0939763744529282	0.999998618295533	0.768601567497501	0.9999778722989	0.0950833745396158
chr7:100536861-100537361	0.99998995971885	0.250936535188843	0.999982019647992	0.167488590771165	0.999979207712554	-0.128416303359547	0.999998618295533	0.122047757502639	0.9999778722989	-0.151449239667228
chr7:100582577-100583077	0.99998995971885	-0.154287461458314	0.999982019647992	0.466733359114848	0.999979207712554	0.0748504332139929	0.999998618295533	-0.0615690935193729	0.9999778722989	-0.398318766366907
chr7:100589682-100590182	0.99998995971885	0.157200148787167	0.999982019647992	0.184868628326636	0.999979207712554	-0.363856091805755	0.999998618295533	-0.508524717998434	0.9999778722989	-0.785649063242653
chr7:100590639-100591139	0.99998995971885	0.386621032161347	0.999982019647992	0.689296722615536	0.999979207712554	0.167741105785385	0.999998618295533	0.271434473730984	0.9999778722989	-0.277497581023951
chr7:100607177-100607677	0.99998995971885	0.328393446388502	0.999982019647992	0.123953711089734	0.999979207712554	0.0124953735453175	0.999998618295533	-0.243961182766178	0.9999778722989	-0.0116883645618094
chr7:100622223-100622723	0.99998995971885	-0.177289118779044	0.999982019647992	0.565305190435189	0.999979207712554	-1.49425403778002	0.999998618295533	-0.235979991630381	0.9999778722989	0.0817094482598921
chr7:100637592-100638092	0.99998995971885	0.0896456831792006	0.999982019647992	0.940006500845158	0.999979207712554	-0.47059044380287	0.999998618295533	-0.0727594813444536	0.9999778722989	-0.571770952729527
chr7:100655827-100656327	0.99998995971885	0.259606265558605	0.999982019647992	0.220899718809419	0.999979207712554	1.10457324380332	0.999998618295533	0.0213172987890873	0.9999778722989	0.0910232105135852
chr7:100663148-100663648	0.99998995971885	-0.383853094486701	0.999982019647992	0.414712268954914	0.999979207712554	-0.0466046202346933	0.999998618295533	-0.214510590773129	0.9999778722989	-0.41205907244051
chr7:100685548-100686048	0.99998995971885	-0.654002658811993	0.999982019647992	0.702657430332655	0.999979207712554	0.360687716159691	0.999998618295533	-0.721672859547422	0.9999778722989	0.177222789128161
chr7:100699784-100700284	0.99998995971885	-0.0625255759199202	0.999982019647992	0.254985572390294	0.999979207712554	-0.346287913959388	0.999998618295533	-0.188850369019101	0.9999778722989	-0.598858298990722
chr7:100706351-100706851	0.99998995971885	0.124213315498048	0.999982019647992	0.130379071194111	0.999979207712554	-0.0938578910557041	0.999998618295533	-0.0505313902828988	0.9999778722989	-0.0286929307108064
chr7:100845439-100845939	0.99998995971885	0.527087381733434	0.999982019647992	-0.0727032112225089	0.999979207712554	0.689618813185011	0.999998618295533	0.621111412071096	0.9999778722989	0.646618551963849
chr7:100848719-100849219	0.99998995971885	0.565125189959142	0.999982019647992	0.294055912561365	0.999979207712554	0.537715742161174	0.999998618295533	-0.544752038521284	0.9999778722989	0.0219267052781682
chr7:100851958-100852458	0.99998995971885	0.199817934191591	0.999982019647992	0.565116431140326	0.999979207712554	-0.0668210209240043	0.999998618295533	0.0934543769471917	0.9999778722989	-0.0666620692683606
chr7:100855157-100855657	0.99998995971885	0.479280171405175	0.999982019647992	-0.471160005575721	0.999979207712554	-0.867082463860396	0.999998618295533	-0.57765115489719	0.9999778722989	0.490885979052055
chr7:100856150-100856650	0.99998995971885	0.605589359557341	0.999982019647992	0.267159547117259	0.999979207712554	-0.173115996128949	0.999998618295533	-0.0414015077203508	0.9999778722989	0.0337132140467525
chr7:100862629-100863129	0.99998995971885	0.188601247795852	0.999982019647992	0.0936735715862646	0.999979207712554	-0.452651468457791	0.999998618295533	0.0359812008679361	0.9999778722989	0.0757301930241098
chr7:100863258-100863758	0.99998995971885	0.27534309105747	0.999982019647992	0.0872495006051252	0.999979207712554	-0.0231880201737767	0.999998618295533	0.0801536673119361	0.9999778722989	-0.134898621969899
chr7:100866610-100867110	0.99998995971885	-0.46083086913993	0.999982019647992	-0.0905809998902841	0.999979207712554	0.0715434470936883	0.999998618295533	0.15267539875868	0.9999778722989	-0.155125415548724
chr7:100879495-100879995	0.99998995971885	-0.127065051515192	0.999982019647992	-0.18944288313055	0.999979207712554	0.316358396095413	0.999998618295533	-0.0110273116752171	0.9999778722989	-1.29816034589681
chr7:100894530-100895030	0.99998995971885	-0.534849346187506	0.999982019647992	-1.17942012738083	0.999979207712554	-0.139916036808175	0.999998618295533	-0.807662202557574	0.9999778722989	-0.364303006052872
chr7:100907172-100907672	0.99998995971885	-0.31151161795577	0.999982019647992	-0.237939906058586	0.999979207712554	0.318954328273187	0.999998618295533	0.0514858616804245	0.9999778722989	0.382248926045707
chr7:100932627-100933127	0.99998995971885	0.0854187136111883	0.999982019647992	-0.268746382815265	0.999979207712554	0.1203891298798	0.999998618295533	-0.451247970276879	0.9999778722989	0.0242275767052333
chr7:100950462-100950962	0.99998995971885	-0.128400324868524	0.999982019647992	-0.492908585389215	0.999979207712554	0.277792039180158	0.999998618295533	0.117784442295079	0.9999778722989	0.364213387177079
chr7:100965066-100965566	0.99998995971885	0.0635730249151042	0.999982019647992	-0.0079535927058577	0.999979207712554	0.92145799887917	0.999998618295533	0.120973903543336	0.9999778722989	-0.337051242675325
chr7:100991920-100992420	0.99998995971885	0.311450057961797	0.999982019647992	0.249572734601543	0.999979207712554	-0.0429366920327733	0.999998618295533	-0.371741928925831	0.9999778722989	-0.587438275544741
chr7:101011787-101012287	0.99998995971885	-0.514544420933465	0.999982019647992	0.290517843589064	0.999979207712554	-0.0550297038711441	0.999998618295533	-0.486475510870162	0.9999778722989	-0.028704319660679
chr7:101027520-101028020	0.99998995971885	0.0084023483188862	0.999982019647992	0.339193728836995	0.999979207712554	-1.12090407425424	0.999998618295533	-0.471857347559328	0.9999778722989	-0.217936698436985
chr7:101041869-101042369	0.99998995971885	0.0375527631066131	0.999982019647992	0.76372500141185	0.999979207712554	-0.466590782138362	0.999998618295533	-0.402902991168966	0.9999778722989	-0.650915876996137
chr7:101051720-101052220	0.99998995971885	0.0279121441470535	0.999982019647992	0.280223473915214	0.999979207712554	0.437915925536032	0.999998618295533	-0.331748247753645	0.9999778722989	-0.964022850665775
chr7:101060431-101060931	0.99998995971885	0.432290397476209	0.999982019647992	-0.39278103782162	0.999979207712554	-0.0393413406444457	0.999998618295533	-0.208773808520027	0.9999778722989	-0.208907859967991
chr7:101070982-101071482	0.99998995971885	0.103375653585962	0.999982019647992	-0.527763503419368	0.999979207712554	0.249296534343728	0.999998618295533	-0.185007042962618	0.9999778722989	-0.549218376148528
chr7:101089242-101089742	0.99998995971885	-0.279790980142726	0.999982019647992	0.488132550591846	0.999979207712554	0.302921882918302	0.999998618295533	-0.37845264939644	0.9999778722989	0.256369521752232
chr7:101092557-101093057	0.99998995971885	0.623327780931646	0.999982019647992	0.0410686254040232	0.999979207712554	0.409523629575323	0.999998618295533	-0.0070695268912769	0.9999778722989	0.485637862116612
chr7:101093287-101093787	0.99998995971885	-0.319102175153527	0.999982019647992	-0.560544378756596	0.999979207712554	0.205634674602154	0.999998618295533	0.326336578661898	0.9999778722989	0.798053556101963
chr7:101093817-101094317	0.99998995971885	-0.777238155595404	0.999982019647992	0.431679092763651	0.999979207712554	-0.256157497198693	0.999998618295533	0.0923651853828058	0.9999778722989	0.483242436163002
chr7:101094592-101095092	0.99998995971885	0.491173604276366	0.999982019647992	0.26571809472198	0.999979207712554	-0.212843924974428	0.999998618295533	0.175980737784329	0.9999778722989	0.0339309662313304
chr7:101095472-101095972	0.99998995971885	0.0159390659979711	0.999982019647992	0.378400167468453	0.999979207712554	0.241838080065866	0.999998618295533	0.755816544176977	0.9999778722989	0.285450874186264
chr7:101108134-101108634	0.99998995971885	-0.291573421579546	0.999982019647992	-0.125578225277788	0.999979207712554	-0.0856640982878906	0.999998618295533	-0.324638600804684	0.9999778722989	0.249995110164621
chr7:101108985-101109485	0.99998995971885	-0.0924823166561529	0.999982019647992	0.0672331180601507	0.999979207712554	0.159547191032905	0.999998618295533	-0.386958204186633	0.9999778722989	-0.804584272253068
chr7:101113369-101113869	0.99998995971885	0.217319348783774	0.999982019647992	0.349140967119348	0.999979207712554	-0.227337529700562	0.999998618295533	-0.0008748262222524	0.9999778722989	-0.0986294238809823
chr7:101288437-101288937	0.99998995971885	0.0933239937121952	0.999982019647992	-0.388781885815198	0.999979207712554	-0.192487151436372	0.999998618295533	-1.38288707794307	0.9999778722989	-0.0786433838036221
chr7:101296565-101297065	0.99998995971885	-0.560433031177832	0.999982019647992	-0.253562563354914	0.999979207712554	-0.311192953963818	0.999998618295533	-0.830681379298907	0.9999778722989	0.813236859208999
chr7:101301958-101302458	0.99998995971885	0.286879463321947	0.999982019647992	0.303152946429124	0.999979207712554	0.116230501471301	0.999998618295533	-0.142647922490156	0.9999778722989	0.0589899043310352
chr7:101310286-101310786	0.99998995971885	0.398695844806124	0.999982019647992	0.37643755158597	0.999979207712554	0.126984699971708	0.999998618295533	0.0976532632528904	0.9999778722989	0.159549133257669
chr7:101316524-101317024	0.99998995971885	0.299556011610833	0.999982019647992	-0.848055372720676	0.999979207712554	0.496831425578987	0.999998618295533	1.03112149351687	0.9999778722989	0.905828240802391
chr7:101319743-101320243	0.99998995971885	0.113361455747269	0.999982019647992	-0.833696047367055	0.999979207712554	-0.919553321990041	0.999998618295533	-0.376462583243547	0.9999778722989	-0.919920171544825
chr7:101321126-101321626	0.99998995971885	0.443149938461345	0.999982019647992	0.266226358860311	0.999979207712554	0.102093935287356	0.999998618295533	0.246597166268257	0.9999778722989	0.245716490754416
chr7:101341363-101341863	0.99998995971885	-0.163986334516328	0.999982019647992	0.435733658106226	0.999979207712554	0.212193786831349	0.999998618295533	-0.416947285647304	0.9999778722989	-0.461793592814097
chr7:101347803-101348303	0.99998995971885	-0.136458031465773	0.999982019647992	0.390099633545405	0.999979207712554	0.742651614755543	0.999998618295533	0.0671033301560575	0.9999778722989	0.226471281972147
chr7:101356842-101357342	0.99998995971885	0.450694921408214	0.999982019647992	1.25728787851024	0.999979207712554	0.276730395897272	0.999998618295533	1.09703297400076	0.9999778722989	-0.259464036505269
chr7:101360444-101360944	0.99998995971885	0.657023472285724	0.999982019647992	0.17173385586981	0.999979207712554	1.09104647964162	0.999998618295533	-0.193197783094268	0.9999778722989	-0.841891254003052
chr7:101362714-101363214	0.99998995971885	0.0556604347083521	0.999982019647992	0.223629617442674	0.999979207712554	-0.0049877761965997	0.999998618295533	-0.259499619082514	0.9999778722989	-0.855188850275705
chr7:101374094-101374594	0.99998995971885	0.951693973426531	0.999982019647992	0.201577637193098	0.999979207712554	-0.181231093654751	0.999998618295533	0.233370578073855	0.9999778722989	0.230692406625456
chr7:101377590-101378090	0.99998995971885	0.388062292543548	0.999982019647992	0.131060916013545	0.999979207712554	-0.0616504557847638	0.999998618295533	-0.0709696798429782	0.9999778722989	-0.171492743639785
chr7:101412698-101413198	0.99998995971885	-0.417105672552611	0.999982019647992	-0.10693233053422	0.999979207712554	-0.40975458683432	0.999998618295533	0.0106831263520793	0.9999778722989	0.277478373723706
chr7:101422591-101423091	0.99998995971885	-0.202546422390697	0.999982019647992	-0.53568281570024	0.999979207712554	-0.0969764492474707	0.999998618295533	-0.742491356440178	0.9999778722989	-0.380002779580284
chr7:101450332-101450832	0.99998995971885	0.327578714910294	0.999982019647992	0.0937687181305306	0.999979207712554	0.0603479490177822	0.999998618295533	-0.0235850638950633	0.9999778722989	0.133666522401106
chr7:101450958-101451458	0.99998995971885	0.508060975190446	0.999982019647992	0.118995682766263	0.999979207712554	0.0365535765122565	0.999998618295533	-0.0300527298285572	0.9999778722989	0.462694992969714
chr7:101453237-101453737	0.99998995971885	0.545962268063242	0.999982019647992	-0.815506692255207	0.999979207712554	-0.769957826839747	0.999998618295533	0.198242232218138	0.9999778722989	0.197571627259911
chr7:101453811-101454311	0.99998995971885	-0.210043723329576	0.999982019647992	0.143626364335453	0.999979207712554	0.683392681180764	0.999998618295533	0.761505102879596	0.9999778722989	0.50995641655679
chr7:101454438-101454938	0.99998995971885	0.667139795851107	0.999982019647992	0.805883709016466	0.999979207712554	1.67108903946049	0.999998618295533	-0.0426597505752525	0.9999778722989	-0.324529353674016
chr7:101455720-101456220	0.99998995971885	0.640574738787895	0.999982019647992	1.66489550481448	0.999979207712554	0.146334628389405	0.999998618295533	0.127810830206997	0.9999778722989	-0.100761733551249
chr7:101456660-101457160	0.99998995971885	0.477951974864399	0.999982019647992	0.305568210085161	0.999979207712554	0.238487112461253	0.999998618295533	1.32037701630556	0.9999778722989	0.709171708047241
chr7:101457735-101458235	0.99998995971885	0.3013325241475	0.999982019647992	1.06916182965096	0.999979207712554	-0.367428795376346	0.999998618295533	-0.110441636861739	0.9999778722989	-0.162424165076731
chr7:101460073-101460573	0.99998995971885	0.119147688881406	0.999982019647992	0.749918465776746	0.999979207712554	3.01427620579295	0.999998618295533	0.354673594379591	0.9999778722989	0.659757420973741
chr7:101462107-101462607	0.99998995971885	0.120511811701317	0.999982019647992	0.287296470626991	0.999979207712554	0.815212705153623	0.999998618295533	0.413610936470977	0.9999778722989	-0.0603017266312591
chr7:101466055-101466555	0.99998995971885	1.10137511903757	0.999982019647992	0.365368782639133	0.999979207712554	-0.283200180515517	0.999998618295533	0.0945253479260166	0.9999778722989	-0.0698120907457613
chr7:101478010-101478510	0.99998995971885	-0.100895846507909	0.999982019647992	0.146761874660663	0.999979207712554	-0.930578914465554	0.999998618295533	-0.245299494139749	0.9999778722989	0.280284740112503
chr7:101482655-101483155	0.99998995971885	-0.281221317883438	0.999982019647992	0.286839888882456	0.999979207712554	-0.148499157312048	0.999998618295533	0.389979801727823	0.9999778722989	0.621115107291593
chr7:101487059-101487559	0.99998995971885	0.377004440508718	0.999982019647992	-1.22918671769899	0.999979207712554	-0.249823064338533	0.999998618295533	0.211500089700288	0.9999778722989	0.0693913864113297
chr7:101500535-101501035	0.99998995971885	-0.0837346745719827	0.999982019647992	1.61138269500057	0.999979207712554	0.42106814878065	0.999998618295533	-0.856082269869687	0.9999778722989	-1.2614759737928
chr7:101503369-101503869	0.99998995971885	-0.0403288175546581	0.999982019647992	0.254256600039697	0.999979207712554	-0.172213522337348	0.999998618295533	-0.304780364532423	0.9999778722989	-0.33095237621718
chr7:101504488-101504988	0.99998995971885	-0.307072925346054	0.999982019647992	0.199145476319218	0.999979207712554	-0.189126098044733	0.999998618295533	-0.742528149279423	0.9999778722989	0.0526625771654704
chr7:101521738-101522238	0.99998995971885	0.378304999387716	0.999982019647992	0.996723884925083	0.999979207712554	0.37376544065325	0.999998618295533	1.65374419064234	0.9999778722989	-0.391182293822558
chr7:101538069-101538569	0.99998995971885	0.303410357675876	0.999982019647992	0.527143307460539	0.999979207712554	0.183731474372224	0.999998618295533	-0.045307106980754	0.9999778722989	-0.202276666356829
chr7:101541087-101541587	0.99998995971885	-0.825216974774415	0.999982019647992	0.654289645873185	0.999979207712554	-0.611698519639697	0.999998618295533	0.739268054186761	0.9999778722989	-0.672345488611383
chr7:101547512-101548012	0.99998995971885	-0.084475509424919	0.999982019647992	0.16913228180019	0.999979207712554	-0.167994837566557	0.999998618295533	-0.277936293064275	0.9999778722989	-0.624742318658991
chr7:101551070-101551570	0.99998995971885	0.274556504681351	0.999982019647992	0.105425257406643	0.999979207712554	-0.533324975244664	0.999998618295533	-0.391525682750418	0.9999778722989	-1.07236605165124
chr7:101555385-101555885	0.99998995971885	-0.972883171079206	0.999982019647992	0.0814690929053279	0.999979207712554	0.181173041335965	0.999998618295533	-0.0607315637500684	0.9999778722989	0.0077343320546809
chr7:101574361-101574861	0.99998995971885	0.135723160273696	0.999982019647992	-0.889037241602993	0.999979207712554	-0.573342013959173	0.999998618295533	0.0102403115132432	0.9999778722989	1.25824970783094
chr7:101580755-101581255	0.99998995971885	-0.129312562387544	0.999982019647992	-0.546658060167912	0.999979207712554	-0.189450645744554	0.999998618295533	0.102918240461739	0.9999778722989	-0.190819696142071
chr7:101585365-101585865	0.99998995971885	-0.0005531296625428	0.999982019647992	0.403889802790739	0.999979207712554	-0.160812956155389	0.999998618295533	0.212386615962892	0.9999778722989	0.735559278522544
chr7:101600358-101600858	0.99998995971885	0.226981148081963	0.999982019647992	0.150694401078903	0.999979207712554	-0.119524767611884	0.999998618295533	-0.248322512104017	0.9999778722989	-0.282120484960875
chr7:101617343-101617843	0.99998995971885	-0.0491310484559884	0.999982019647992	0.185887910091689	0.999979207712554	0.380607838957911	0.999998618295533	0.870369739425343	0.9999778722989	0.157830098988921
chr7:101618251-101618751	0.99998995971885	0.474329884102375	0.999982019647992	0.0418232318525487	0.999979207712554	0.0605606330178293	0.999998618295533	0.300174701064433	0.9999778722989	-0.095916644768876
chr7:101620290-101620790	0.99998995971885	-1.01180416678813	0.999982019647992	-0.997466520369649	0.999979207712554	-0.158824190020413	0.999998618295533	0.0764118571603639	0.9999778722989	0.0691574200271265
chr7:101634370-101634870	0.99998995971885	0.592300619993122	0.999982019647992	0.623954476946202	0.999979207712554	0.530856458248822	0.999998618295533	0.581548896253086	0.9999778722989	0.132485090247634
chr7:101636030-101636530	0.99998995971885	-0.001042783311322	0.999982019647992	0.534839606471214	0.999979207712554	0.359008790183994	0.999998618295533	0.363928506505749	0.9999778722989	0.122608328984818
chr7:101653574-101654074	0.99998995971885	0.0492901996860816	0.999982019647992	-0.264977818816082	0.999979207712554	0.390974624020895	0.999998618295533	-0.352779954133317	0.9999778722989	-0.184733866228623
chr7:101662028-101662528	0.99998995971885	-1.13600236806273	0.999982019647992	0.969260218661191	0.999979207712554	0.0097847247430102	0.999998618295533	-0.693919079035793	0.9999778722989	-0.495513121104916
chr7:101663445-101663945	0.99998995971885	0.130115537361748	0.999982019647992	0.347714948188683	0.999979207712554	-0.164205708359269	0.999998618295533	-0.196020989638216	0.9999778722989	-0.193811658426429
chr7:101673335-101673835	0.99998995971885	0.21050182344349	0.999982019647992	0.515967717745135	0.999979207712554	0.0479529120887337	0.999998618295533	-0.428912752691719	0.9999778722989	-0.204933435418836
chr7:101679529-101680029	0.99998995971885	0.691999318649359	0.999982019647992	0.146063757918148	0.999979207712554	-0.453120835253133	0.999998618295533	-0.367825196413419	0.9999778722989	-0.525914866836881
chr7:101735237-101735737	0.99998995971885	0.295211895810716	0.999982019647992	0.0829803627391002	0.999979207712554	-0.15643584420403	0.999998618295533	0.218867738026911	0.9999778722989	-0.826014085323827
chr7:101821814-101822314	0.99998995971885	-0.233079254759176	0.999982019647992	0.605319860621769	0.999979207712554	0.67000304242468	0.999998618295533	0.469676862999248	0.9999778722989	0.402733083907167
chr7:101836329-101836829	0.99998995971885	0.108041223986886	0.999982019647992	-0.528744770606208	0.999979207712554	-0.546517331442951	0.999998618295533	-0.40474434798053	0.9999778722989	-0.428875848513311
chr7:101837605-101838105	0.99998995971885	0.674402313174192	0.999982019647992	0.147147577964622	0.999979207712554	0.802712219981082	0.999998618295533	-0.0026401163051384	0.9999778722989	0.604747091899939
chr7:101850429-101850929	0.99998995971885	-0.911332956598255	0.999982019647992	0.403156088572339	0.999979207712554	0.541280079068619	0.999998618295533	1.38581504587726	0.9999778722989	-0.805991758921014
chr7:101896027-101896527	0.99998995971885	-0.080553905457676	0.999982019647992	0.157489707836263	0.999979207712554	0.357441593756839	0.999998618295533	-0.140671940026925	0.9999778722989	-0.0572002739495998
chr7:101905541-101906041	0.99998995971885	0.273154409516157	0.999982019647992	0.451310297418054	0.999979207712554	-0.0254952684119665	0.999998618295533	0.256484856356761	0.9999778722989	0.297267445708678
chr7:101918039-101918539	0.99998995971885	0.0687306294027785	0.999982019647992	0.0392584331227765	0.999979207712554	0.118736892128453	0.999998618295533	-0.561413245942036	0.9999778722989	-0.180721382989525
chr7:101933562-101934062	0.99998995971885	0.381228975287194	0.999982019647992	0.0272048966451972	0.999979207712554	0.0256417017189582	0.999998618295533	-0.0253267821154348	0.9999778722989	-0.184275546561951
chr7:101963504-101964004	0.99998995971885	0.558852918356519	0.999982019647992	0.345124448309102	0.999979207712554	0.325338139398164	0.999998618295533	1.02612436344235	0.9999778722989	-0.638996441820602
chr7:101969880-101970380	0.99998995971885	-0.0462822545882463	0.999982019647992	0.433924593918649	0.999979207712554	-0.132246557870099	0.999998618295533	-0.103088481748032	0.9999778722989	0.0377649057670064
chr7:101971049-101971549	0.99998995971885	-0.0838939008460771	0.999982019647992	0.159369357509701	0.999979207712554	0.118981765750334	0.999998618295533	-0.265657799660868	0.9999778722989	-0.356959554519679
chr7:101974443-101974943	0.99998995971885	0.78731626991299	0.999982019647992	0.178081386858187	0.999979207712554	0.0351414810318798	0.999998618295533	-0.183039105630225	0.9999778722989	-0.171790314756262
chr7:101998410-101998910	0.99998995971885	0.872839035588061	0.999982019647992	-0.676317639182096	0.999979207712554	0.13779738525454	0.999998618295533	0.53949842201379	0.9999778722989	-0.550685552426449
chr7:102064977-102065477	0.99998995971885	-0.209020785618411	0.999982019647992	0.193425443849049	0.999979207712554	-0.576174104473242	0.999998618295533	-0.262065230341602	0.9999778722989	-0.318138479252993
chr7:102076734-102077234	0.99998995971885	-0.221387042825775	0.999982019647992	0.0134670691037347	0.999979207712554	0.0286609517345916	0.999998618295533	-0.216832360501173	0.9999778722989	-1.06414811788517
chr7:102078458-102078958	0.99998995971885	-0.625106368199651	0.999982019647992	-0.136370656798579	0.999979207712554	-0.462472117158065	0.999998618295533	-0.750739428382403	0.9999778722989	-1.00059234307908
chr7:102100013-102100513	0.99998995971885	-0.163321237984976	0.999982019647992	-0.24828125283486	0.999979207712554	-0.11300958470867	0.999998618295533	0.115979433651598	0.9999778722989	-0.222695462336111
chr7:102106765-102107265	0.99998995971885	-0.258913207222811	0.999982019647992	0.193808521317843	0.999979207712554	0.0518062885754097	0.999998618295533	-0.274393713799058	0.9999778722989	0.241367622736791
chr7:102205512-102206012	0.99998995971885	0.158734442698771	0.999982019647992	-0.247785245209489	0.999979207712554	-0.0843463986554868	0.999998618295533	-0.0067396375024966	0.9999778722989	0.11618510322255
chr7:102209900-102210400	0.99998995971885	0.253088999521685	0.999982019647992	0.118673398309174	0.999979207712554	0.242753201341104	0.999998618295533	-0.307276236007127	0.9999778722989	0.0039438773473637
chr7:102222230-102222730	0.99998995971885	0.08342743679264	0.999982019647992	0.436216343594345	0.999979207712554	-0.256905497343442	0.999998618295533	0.454324621778839	0.9999778722989	-0.0715201620198916
chr7:102222803-102223303	0.99998995971885	0.169026894121917	0.999982019647992	-0.401397155093411	0.999979207712554	0.385370298066695	0.999998618295533	0.207230025019707	0.9999778722989	0.191901788030532
chr7:102245752-102246252	0.99998995971885	-0.483046909682637	0.999982019647992	-0.0794923374164581	0.999979207712554	0.209688866993585	0.999998618295533	-0.148877829330482	0.9999778722989	0.0269193122752578
chr7:102247276-102247776	0.99998995971885	-0.672205906489057	0.999982019647992	-0.900443304285415	0.999979207712554	-0.618528399140629	0.999998618295533	0.127212214925534	0.9999778722989	-0.378882805987235
chr7:102248545-102249045	0.99998995971885	0.0630047076484539	0.999982019647992	-0.527374345423105	0.999979207712554	0.140381746206382	0.999998618295533	0.398247435718742	0.9999778722989	0.170978365473513
chr7:102249399-102249899	0.99998995971885	0.0621544623199798	0.999982019647992	-0.0075818954716534	0.999979207712554	-0.266275582289252	0.999998618295533	-0.28866379230229	0.9999778722989	0.155237872072026
chr7:102250326-102250826	0.99998995971885	0.0850482245693469	0.999982019647992	0.041118099626496	0.999979207712554	0.36843551597136	0.999998618295533	0.0164142486220901	0.9999778722989	-0.0322393346012385
chr7:102258064-102258564	0.99998995971885	-0.139065464915267	0.999982019647992	0.251766651706825	0.999979207712554	-0.0544752517515069	0.999998618295533	-0.561150072841315	0.9999778722989	-0.0201432445317074
chr7:102260442-102260942	0.99998995971885	-0.3353451176985	0.999982019647992	-0.003840407832906	0.999979207712554	-1.20271605111535	0.999998618295533	-0.17636199769073	0.9999778722989	-1.08358071364193
chr7:102266278-102266778	0.99998995971885	0.32058755814462	0.999982019647992	0.107777959462751	0.999979207712554	0.267369007144849	0.999998618295533	-0.0499166559347967	0.9999778722989	0.0988886579980111
chr7:102267818-102268318	0.99998995971885	-0.139981132875011	0.999982019647992	0.053821069397891	0.999979207712554	0.375973114807166	0.999998618295533	0.100455105007351	0.9999778722989	0.237450949203095
chr7:102315418-102315918	0.99998995971885	0.433222837096225	0.999982019647992	-0.756341988593679	0.999979207712554	-0.0684522645397389	0.999998618295533	-0.0344897382325653	0.9999778722989	-0.0108696186212449
chr7:102317760-102318260	0.99998995971885	0.0209057447852776	0.999982019647992	-0.562618728783508	0.999979207712554	-0.13882741331774	0.999998618295533	-0.0578388706735385	0.9999778722989	-0.352765202965858
chr7:102322068-102322568	0.99998995971885	-0.253530086938384	0.999982019647992	0.0341703297268758	0.999979207712554	-0.222402993244934	0.999998618295533	-0.838071128612416	0.9999778722989	-0.523906866747877
chr7:102326274-102326774	0.99998995971885	-0.710338091352714	0.999982019647992	-0.0379093664356487	0.999979207712554	-0.171028895461263	0.999998618295533	0.0085666231726888	0.9999778722989	0.0359781358894625
chr7:102333814-102334314	0.99998995971885	-0.280637936803491	0.999982019647992	0.514525240591347	0.999979207712554	-0.0714162841405012	0.999998618295533	-0.269076827539538	0.9999778722989	-0.104897919323823
chr7:102337911-102338411	0.99998995971885	-0.199185585390464	0.999982019647992	0.267828666427127	0.999979207712554	0.0753301962289546	0.999998618295533	-0.189749679969178	0.9999778722989	0.0110606457456229
chr7:102369610-102370110	0.99998995971885	0.200146014054397	0.999982019647992	-0.205247556526038	0.999979207712554	-0.347806110932277	0.999998618295533	-0.20461869272723	0.9999778722989	0.491457212895559
chr7:102387954-102388454	0.99998995971885	-1.08578344374655	0.999982019647992	-0.44003509058307	0.999979207712554	-0.487643863920399	0.999998618295533	-1.56282814561245	0.9999778722989	-0.272184113484708
chr7:102417321-102417821	0.99998995971885	-0.0594375393660346	0.999982019647992	-0.301856856501758	0.999979207712554	0.275922384810365	0.999998618295533	0.176729155104222	0.9999778722989	-0.213127767021965
chr7:102426256-102426756	0.99998995971885	-0.283406757390724	0.999982019647992	-0.266832856655411	0.999979207712554	0.15218733324204	0.999998618295533	-0.868648087260634	0.9999778722989	-0.32864605723999
chr7:102441491-102441991	0.99998995971885	-0.224524232820898	0.999982019647992	-0.0714786337084455	0.999979207712554	0.137553313181634	0.999998618295533	-0.193550118676829	0.9999778722989	0.0900700676824184
chr7:102506753-102507253	0.99998995971885	-0.446310195564281	0.999982019647992	0.343394523253147	0.999979207712554	0.19953156163449	0.999998618295533	0.0358874089404569	0.9999778722989	0.422251808384147
chr7:102513013-102513513	0.99998995971885	0.125859427212797	0.999982019647992	-0.477198043730085	0.999979207712554	0.172782243901112	0.999998618295533	-0.335800071263708	0.9999778722989	-0.483665397286636
chr7:102529006-102529506	0.99998995971885	0.378589214728287	0.999982019647992	0.162846262297248	0.999979207712554	0.483735370926704	0.999998618295533	-0.365973017982752	0.9999778722989	-0.0735619404027928
chr7:102565260-102565760	0.99998995971885	-0.0273412139731421	0.999982019647992	0.10574333442513	0.999979207712554	-0.180784148346865	0.999998618295533	0.0112449414214636	0.9999778722989	0.139821658309937
chr7:102636664-102637164	0.99998995971885	-0.161190103314358	0.999982019647992	0.170438776561141	0.999979207712554	-0.632200401318884	0.999998618295533	-0.693411338724054	0.9999778722989	0.0546243179959295
chr7:102686945-102687445	0.99998995971885	-0.0169326462132585	0.999982019647992	-0.0052135931207765	0.999979207712554	-0.182196192152882	0.999998618295533	0.122342840417719	0.9999778722989	0.105989270010816
chr7:102695307-102695807	0.99998995971885	-0.90835597338627	0.999982019647992	0.389246685900041	0.999979207712554	0.034290089572382	0.999998618295533	0.136033137576971	0.9999778722989	0.823388247889727
chr7:103762154-103762654	0.99998995971885	-0.309069727494359	0.999982019647992	-0.132977493528298	0.999979207712554	0.0078109068328292	0.999998618295533	-0.037760165220853	0.9999778722989	-0.50806415785054
chr7:103942714-103943214	0.99998995971885	-0.780360624176813	0.999982019647992	-0.394463891828437	0.999979207712554	0.774585097642176	0.999998618295533	-0.199362803147775	0.9999778722989	0.0831771747856457
chr7:104167057-104167557	0.99998995971885	0.594569076972985	0.999982019647992	0.114948103108902	0.999979207712554	0.263022415848864	0.999998618295533	0.908592517103882	0.9999778722989	0.511983928807225
chr7:104169755-104170255	0.99998995971885	0.161531754768843	0.999982019647992	0.670466852734206	0.999979207712554	0.483220278987241	0.999998618295533	0.597457122814689	0.9999778722989	0.142274066313521
chr7:104170534-104171034	0.99998995971885	1.22012556164264	0.999982019647992	0.354130336445252	0.999979207712554	0.764660548555879	0.999998618295533	0.607670258874487	0.9999778722989	-0.0184530178619044
chr7:104191212-104191712	0.99998995971885	-0.212112754503233	0.999982019647992	0.845551317068009	0.999979207712554	1.15230920536885	0.999998618295533	0.922352674889133	0.9999778722989	-0.96134647350325
chr7:104199810-104200310	0.99998995971885	0.0718361269416616	0.999982019647992	-0.0253542611357281	0.999979207712554	-0.174494664034214	0.999998618295533	0.382447831333498	0.9999778722989	-0.473105616453564
chr7:104217832-104218332	0.99998995971885	-1.06056483382117	0.999982019647992	-0.0207076890245189	0.999979207712554	0.819622199570891	0.999998618295533	-0.983186280200593	0.9999778722989	0.404006663223152
chr7:104219076-104219576	0.99998995971885	0.151907256311809	0.999982019647992	0.513589290545096	0.999979207712554	0.0386208294205881	0.999998618295533	-0.0339276159682581	0.9999778722989	-0.0239199316815013
chr7:104231150-104231650	0.99998995971885	-0.443739911891503	0.999982019647992	-0.230087002366887	0.999979207712554	0.245828561517843	0.999998618295533	0.204785068656704	0.9999778722989	-0.675920237735332
chr7:104244119-104244619	0.99998995971885	0.108721863686489	0.999982019647992	0.0498351278839146	0.999979207712554	0.182721296130735	0.999998618295533	0.040635746449067	0.9999778722989	0.158567830116137
chr7:104286415-104286915	0.99998995971885	0.864071749091423	0.999982019647992	-0.549175120966633	0.999979207712554	-0.118578713938277	0.999998618295533	-0.290841680002926	0.9999778722989	-0.0190029718862751
chr7:104287669-104288169	0.99998995971885	-0.322513992360213	0.999982019647992	0.280620711612878	0.999979207712554	-1.06530682353259	0.999998618295533	-0.50378600379927	0.9999778722989	0.0421296778189485
chr7:104290654-104291154	0.99998995971885	-0.131113739945449	0.999982019647992	-0.334248689374939	0.999979207712554	-0.0882338956618514	0.999998618295533	0.145109713795361	0.9999778722989	0.0852274545257173
chr7:104291496-104291996	0.99998995971885	0.231836096434066	0.999982019647992	-0.100077524163033	0.999979207712554	-0.061213117225122	0.999998618295533	-0.0028966834410557	0.9999778722989	-0.0118904621032769
chr7:104294005-104294505	0.99998995971885	-0.203776009355071	0.999982019647992	0.68546879099751	0.999979207712554	0.0541856700466831	0.999998618295533	0.270025429640901	0.9999778722989	-0.832119086836988
chr7:104299948-104300448	0.99998995971885	0.795746198020477	0.999982019647992	-0.225662035139878	0.999979207712554	0.481619280265414	0.999998618295533	0.710550888883802	0.9999778722989	0.347199987351096
chr7:104302013-104302513	0.99998995971885	-0.262582641377023	0.999982019647992	-0.953498644752665	0.999979207712554	-1.81965542594958	0.999998618295533	0.280900365663424	0.9999778722989	0.0435047063057713
chr7:104302637-104303137	0.99998995971885	-0.83965166329885	0.999982019647992	-0.783921263515914	0.999979207712554	-2.92898925636714	0.999998618295533	0.562034358965203	0.9999778722989	-0.678431974031795
chr7:104309222-104309722	0.99998995971885	0.142390490204408	0.999982019647992	0.396533488583445	0.999979207712554	0.0302195137202034	0.999998618295533	0.219448118831929	0.9999778722989	0.469960920520216
chr7:104313835-104314335	0.99998995971885	-0.058619676286234	0.999982019647992	-0.0062135203946394	0.999979207712554	0.0916547680323808	0.999998618295533	0.280916338636786	0.9999778722989	0.58318123093559
chr7:104314689-104315189	0.99998995971885	0.163445294023316	0.999982019647992	-0.293006848890513	0.999979207712554	-0.255461794446444	0.999998618295533	0.373003091128086	0.9999778722989	0.116206773117995
chr7:104315698-104316198	0.99998995971885	0.0203151386344285	0.999982019647992	-0.575108565934785	0.999979207712554	0.486370944354399	0.999998618295533	-0.476224804600088	0.9999778722989	0.433621102118085
chr7:104353064-104353564	0.99998995971885	0.0672282067518726	0.999982019647992	-0.144143555913537	0.999979207712554	-0.0274196977954144	0.999998618295533	0.110011996243831	0.9999778722989	0.246353246834478
chr7:104369729-104370229	0.99998995971885	0.157849711771296	0.999982019647992	-0.0076367529069931	0.999979207712554	-0.234231539531814	0.999998618295533	0.0692091196360005	0.9999778722989	-0.299380800905286
chr7:104400596-104401096	0.99998995971885	-0.518656586056342	0.999982019647992	-0.634577702073719	0.999979207712554	-0.387833532384045	0.999998618295533	0.0264183026374409	0.9999778722989	-0.0660812942733593
chr7:104404552-104405052	0.99998995971885	-1.09966627674988	0.999982019647992	-0.312104915816309	0.999979207712554	-0.0453229162117663	0.999998618295533	0.549344384431067	0.9999778722989	0.589785831052752
chr7:104439803-104440303	0.99998995971885	0.251733039859431	0.999982019647992	-0.0739377978878259	0.999979207712554	-1.14192412333361	0.999998618295533	-0.183084575331122	0.9999778722989	0.533588224842495
chr7:104440586-104441086	0.99998995971885	-0.117635381398468	0.999982019647992	-0.970021615615084	0.999979207712554	-0.519120089717262	0.999998618295533	0.300189449028902	0.9999778722989	-0.913073886208976
chr7:104446320-104446820	0.99998995971885	0.206208828169509	0.999982019647992	-0.220217625809142	0.999979207712554	0.0439835932516231	0.999998618295533	-0.0016038238984145	0.9999778722989	0.0726215229885398
chr7:104446838-104447338	0.99998995971885	-0.345926157177929	0.999982019647992	0.286774408639466	0.999979207712554	0.066322640903569	0.999998618295533	0.477456291499702	0.9999778722989	-0.273809776782845
chr7:104465084-104465584	0.99998995971885	0.518878095206585	0.999982019647992	-0.128600291868051	0.999979207712554	0.169384849759902	0.999998618295533	0.0615910331691887	0.9999778722989	0.483603236456707
chr7:104501985-104502485	0.99998995971885	0.0382758110269058	0.999982019647992	0.16615569381862	0.999979207712554	0.410918220769624	0.999998618295533	-0.802646521840059	0.9999778722989	0.264066663731972
chr7:104507702-104508202	0.99998995971885	-0.891678269905444	0.999982019647992	-0.710279901806177	0.999979207712554	-0.0092828655460624	0.999998618295533	-0.434617678590204	0.9999778722989	0.278864373613838
chr7:104603128-104603628	0.99998995971885	-0.239679261801385	0.999982019647992	-0.598847838454803	0.999979207712554	-0.0637981914862384	0.999998618295533	-0.0282148240980135	0.9999778722989	-0.0672003480707664
chr7:104647069-104647569	0.99998995971885	-1.42428577987697	0.999982019647992	-0.492282329703159	0.999979207712554	-0.164774368319891	0.999998618295533	-0.0688617378980882	0.9999778722989	-0.150743791311083
chr7:10495188-10495688	0.99998995971885	-0.225763649893905	0.999982019647992	-0.591177501450414	0.999979207712554	-0.383993691331435	0.999998618295533	-0.208061083892097	0.9999778722989	-0.210261801416441
chr7:105372847-105373347	0.99998995971885	-1.20932090371611	0.999982019647992	1.21734342590927	0.999979207712554	0.406378907216013	0.999998618295533	0.622361569336273	0.9999778722989	0.627964713232014
chr7:105395510-105396010	0.99998995971885	0.492278728463253	0.999982019647992	-0.568894666318819	0.999979207712554	-0.97718692912553	0.999998618295533	0.0205215090817483	0.9999778722989	0.0297256470452968
chr7:105398988-105399488	0.99998995971885	-0.260369303981299	0.999982019647992	-0.0546092243074658	0.999979207712554	0.09774368681237	0.999998618295533	-0.230873311325143	0.9999778722989	0.0375676538736089
chr7:105400112-105400612	0.99998995971885	-0.101332360999497	0.999982019647992	-0.197922730580278	0.999979207712554	-0.220871515001964	0.999998618295533	0.0695820443538462	0.9999778722989	0.207992827532301
chr7:105411781-105412281	0.99998995971885	-0.207370486304423	0.999982019647992	-0.0710516353436497	0.999979207712554	0.132104196904844	0.999998618295533	0.206033175667349	0.9999778722989	0.278478761551669
chr7:105515108-105515608	0.99998995971885	-0.240099611546601	0.999982019647992	0.0955089198729125	0.999979207712554	0.189952607098076	0.999998618295533	0.0079533777914508	0.9999778722989	-0.567005365491095
chr7:105534141-105534641	0.99998995971885	-0.115808874561082	0.999982019647992	0.115366529621601	0.999979207712554	-1.08822737043947	0.999998618295533	0.0412205132630173	0.9999778722989	-0.296949908297749
chr7:105554174-105554674	0.99998995971885	0.0195000425533217	0.999982019647992	-0.120720102091271	0.999979207712554	0.0420719582868057	0.999998618295533	0.12955582809725	0.9999778722989	0.20660779437114
chr7:105559065-105559565	0.99998995971885	-0.16626287716762	0.999982019647992	-0.307643621857667	0.999979207712554	-0.712228285595423	0.999998618295533	-0.301183672940074	0.9999778722989	-0.746837642395512
chr7:105562287-105562787	0.99998995971885	0.367929522068685	0.999982019647992	-0.403566329464098	0.999979207712554	0.946729060646092	0.999998618295533	-0.115245987202219	0.9999778722989	1.66897385670535
chr7:105563414-105563914	0.99998995971885	0.533993244684546	0.999982019647992	0.12381426085901	0.999979207712554	0.191627027754404	0.999998618295533	0.264769937453257	0.9999778722989	0.517856704426084
chr7:105581274-105581774	0.99998995971885	-0.215550191764108	0.999982019647992	-0.0923825768971744	0.999979207712554	-0.308392433493144	0.999998618295533	-0.102798280819234	0.9999778722989	0.168292421691627
chr7:105603166-105603666	0.99998995971885	0.154743472702746	0.999982019647992	-0.477315763009393	0.999979207712554	0.186262090169944	0.999998618295533	-0.124914133458418	0.9999778722989	0.265726564773872
chr7:105633236-105633736	0.99998995971885	-0.139608155808452	0.999982019647992	-0.0871503310112128	0.999979207712554	0.179073762499406	0.999998618295533	0.457670523519905	0.9999778722989	0.120442255054249
chr7:105640336-105640836	0.99998995971885	-0.0153165394874986	0.999982019647992	-0.092838467959662	0.999979207712554	0.17055306597821	0.999998618295533	0.135718006987845	0.9999778722989	0.0057331055319851
chr7:105644184-105644684	0.99998995971885	-0.29486706835174	0.999982019647992	0.194755791559646	0.999979207712554	0.438766582399095	0.999998618295533	-0.576194506301659	0.9999778722989	-0.255035069148081
chr7:105651104-105651604	0.99998995971885	-0.201441773960119	0.999982019647992	-0.313548959116178	0.999979207712554	-0.187273878604089	0.999998618295533	0.217064681292804	0.9999778722989	-0.0896652070257709
chr7:105726369-105726869	0.99998995971885	0.313136623038235	0.999982019647992	0.0053132097064636	0.999979207712554	-0.138755716122686	0.999998618295533	-0.102065356991533	0.9999778722989	0.0473783922771054
chr7:105736240-105736740	0.99998995971885	0.377440755393964	0.999982019647992	0.230910788535456	0.999979207712554	0.207293999591635	0.999998618295533	0.349823218116941	0.9999778722989	0.0974623945390327
chr7:105737078-105737578	0.99998995971885	-0.178429512577394	0.999982019647992	0.119257336058195	0.999979207712554	0.0981254994798607	0.999998618295533	-0.120285282849353	0.9999778722989	-0.0907687598567905
chr7:105738039-105738539	0.99998995971885	0.209711323499113	0.999982019647992	-1.25027854033147	0.999979207712554	0.121825191760584	0.999998618295533	-1.9269198603007	0.9999778722989	-0.588451746850339
chr7:105738949-105739449	0.99998995971885	-0.299050082544484	0.999982019647992	0.467562999493363	0.999979207712554	-0.169332398261785	0.999998618295533	0.395131842984601	0.9999778722989	0.529628307541971
chr7:105743486-105743986	0.99998995971885	0.260503239836118	0.999982019647992	-0.273093141034065	0.999979207712554	-0.0280867248707601	0.999998618295533	-0.236023823884447	0.9999778722989	-0.342181563925464
chr7:105744049-105744549	0.99998995971885	0.0598514234155901	0.999982019647992	0.154743641314573	0.999979207712554	0.152771397766005	0.999998618295533	0.150147506349661	0.9999778722989	0.118562568729687
chr7:105751993-105752493	0.99998995971885	-0.347819400256698	0.999982019647992	-0.135706122198575	0.999979207712554	0.221779266417409	0.999998618295533	-0.0063016943196866	0.9999778722989	-0.255011472064218
chr7:105778398-105778898	0.99998995971885	-0.385839413576377	0.999982019647992	0.0972238109659583	0.999979207712554	-0.47940461787821	0.999998618295533	-0.286266336250254	0.9999778722989	-0.437439965088409
chr7:105786781-105787281	0.99998995971885	0.0460527912647536	0.999982019647992	0.0901099993116604	0.999979207712554	-0.18245959426336	0.999998618295533	-0.569757617959186	0.9999778722989	-0.168608121840896
chr7:105787480-105787980	0.99998995971885	-0.628749074368254	0.999982019647992	0.514538454417955	0.999979207712554	0.370321547663732	0.999998618295533	-0.195703566600077	0.9999778722989	-0.282686529820746
chr7:105811095-105811595	0.99998995971885	-0.189132978090892	0.999982019647992	-0.128702087057637	0.999979207712554	-0.0834756998316277	0.999998618295533	0.0465045499557954	0.9999778722989	0.268397785923483
chr7:105816632-105817132	0.99998995971885	0.0451335785423029	0.999982019647992	-0.210032204106205	0.999979207712554	-0.514166963857861	0.999998618295533	-0.236300237517998	0.9999778722989	-0.23417388299846
chr7:105818509-105819009	0.99998995971885	0.251775120164542	0.999982019647992	-0.0257085731790287	0.999979207712554	-0.140092102420106	0.999998618295533	0.0803835825728078	0.9999778722989	-0.647715789333165
chr7:106426796-106427296	0.99998995971885	0.295327849679932	0.999982019647992	-0.639335358667667	0.999979207712554	-0.544592477423914	0.999998618295533	0.0500856911492267	0.9999778722989	-0.689861111748314
chr7:106440855-106441355	0.99998995971885	-0.564771462493559	0.999982019647992	-0.178033573939635	0.999979207712554	-0.281286822914371	0.999998618295533	-0.0178380764351055	0.9999778722989	-0.0222265354846231
chr7:106502820-106503320	0.99998995971885	-0.331245419575837	0.999982019647992	0.107766628622966	0.999979207712554	0.413728004915956	0.999998618295533	0.268784477413949	0.9999778722989	-0.356392034843154
chr7:106517173-106517673	0.99998995971885	-1.00167532432494	0.999982019647992	0.55491001940176	0.999979207712554	0.539925122934019	0.999998618295533	0.643097435226993	0.9999778722989	-0.152400325826531
chr7:106529017-106529517	0.99998995971885	0.179526101515452	0.999982019647992	0.11915182091316	0.999979207712554	0.296369833530487	0.999998618295533	-0.14398969294093	0.9999778722989	-0.118799893677319
chr7:106529937-106530437	0.99998995971885	0.356830488479965	0.999982019647992	-0.261757931867195	0.999979207712554	-0.139774384185751	0.999998618295533	-0.212351909664035	0.9999778722989	-0.245014666880616
chr7:106551132-106551632	0.99998995971885	-0.379385252359441	0.999982019647992	-0.432178518957561	0.999979207712554	-0.388500857831965	0.999998618295533	-0.0764203106392797	0.9999778722989	0.467636316758907
chr7:106556421-106556921	0.99998995971885	0.0152987707759797	0.999982019647992	-0.314631984776488	0.999979207712554	-0.556830581894844	0.999998618295533	0.463591709177213	0.9999778722989	-0.219564198732669
chr7:106578278-106578778	0.99998995971885	0.302643485534615	0.999982019647992	-0.43041576721708	0.999979207712554	0.174764155359331	0.999998618295533	-0.386780222800145	0.9999778722989	-0.228518735280046
chr7:106616836-106617336	0.99998995971885	-0.171330668743192	0.999982019647992	-0.386717009011504	0.999979207712554	-0.497183750837293	0.999998618295533	-0.391895748192771	0.9999778722989	0.689916429107944
chr7:106640856-106641356	0.99998995971885	-0.82888947645877	0.999982019647992	-0.482197876387964	0.999979207712554	-0.689093864745425	0.999998618295533	-0.479419963325784	0.9999778722989	-0.160085505810082
chr7:106644498-106644998	0.99998995971885	-0.445511895333951	0.999982019647992	-0.170661874943606	0.999979207712554	-0.279373637924554	0.999998618295533	-0.172345850832262	0.9999778722989	-0.107179119393612
chr7:106645304-106645804	0.99998995971885	0.0360709565609892	0.999982019647992	0.682318920703052	0.999979207712554	-0.781683406381415	0.999998618295533	0.505954773284893	0.9999778722989	-0.667739529681335
chr7:106792920-106793420	0.99998995971885	-0.225180816077727	0.999982019647992	-0.473154983396561	0.999979207712554	-0.64844003829756	0.999998618295533	-0.544464768169029	0.9999778722989	-0.347856212254332
chr7:106805459-106805959	0.99998995971885	-0.80459509021546	0.999982019647992	-1.21172762318391	0.999979207712554	-1.10711524932633	0.999998618295533	-0.315733833107789	0.9999778722989	0.13117669155389
chr7:106815719-106816219	0.99998995971885	-0.676679732451321	0.999982019647992	-0.859045752067942	0.999979207712554	-0.435569469351021	0.999998618295533	-0.033430191987402	0.9999778722989	-0.903199953617473
chr7:107045759-107046259	0.99998995971885	-1.12236598720814	0.999982019647992	-0.159091036130159	0.999979207712554	0.0470166292398735	0.999998618295533	0.156402950741884	0.9999778722989	0.648325634955704
chr7:107594328-107594828	0.99998995971885	-0.0004772821481765	0.999982019647992	0.0209981183378683	0.999979207712554	-1.62308741328784	0.999998618295533	-0.22103504646948	0.9999778722989	-0.313595881063136
chr7:107659057-107659557	0.99998995971885	0.0680366688048586	0.999982019647992	0.143821444540126	0.999979207712554	-0.0340277668720333	0.999998618295533	0.0096129662925731	0.9999778722989	-0.419386556265416
chr7:107661149-107661649	0.99998995971885	-0.162641158387126	0.999982019647992	0.323091695857539	0.999979207712554	0.423905185907173	0.999998618295533	-0.291309091961909	0.9999778722989	0.22820854548565
chr7:107664219-107664719	0.99998995971885	-0.230590019442632	0.999982019647992	-0.58202850611013	0.999979207712554	-0.309131972302533	0.999998618295533	-0.0734212530252721	0.9999778722989	-0.0561528628845007
chr7:107665313-107665813	0.99998995971885	0.31196312053151	0.999982019647992	-0.55840284468469	0.999979207712554	-0.0093066893705255	0.999998618295533	-0.0110587016634044	0.9999778722989	0.780018622076294
chr7:107666143-107666643	0.99998995971885	0.106114137003016	0.999982019647992	0.164606965178653	0.999979207712554	0.113556306239788	0.999998618295533	-0.132575310960819	0.9999778722989	-0.176708277752791
chr7:107687389-107687889	0.99998995971885	-0.298302440217936	0.999982019647992	-0.639608380111196	0.999979207712554	-0.493194757307012	0.999998618295533	-0.919834959615941	0.9999778722989	-0.618797089132772
chr7:107703029-107703529	0.99998995971885	-0.148469590317179	0.999982019647992	-0.0259588186418572	0.999979207712554	-0.0677331230501985	0.999998618295533	0.0492924572659463	0.9999778722989	-0.174418893885397
chr7:107703830-107704330	0.99998995971885	-0.0150405811250547	0.999982019647992	0.335989606077212	0.999979207712554	-0.0529296310727671	0.999998618295533	-0.0316716439366847	0.9999778722989	0.992952152915183
chr7:107707806-107708306	0.99998995971885	-0.0740514164747995	0.999982019647992	-0.231533724776766	0.999979207712554	-0.254521362104943	0.999998618295533	0.0230482821179757	0.9999778722989	0.250242721651916
chr7:107708698-107709198	0.99998995971885	-0.278955872764587	0.999982019647992	-0.205756317916229	0.999979207712554	-0.091335600635439	0.999998618295533	-0.0457693388162892	0.9999778722989	0.0967116585261965
chr7:107733124-107733624	0.99998995971885	-0.671774325971986	0.999982019647992	-0.236476074104224	0.999979207712554	-0.0936538954086239	0.999998618295533	1.39727018700013	0.9999778722989	-1.54039237906797
chr7:107747946-107748446	0.99998995971885	-0.237148835066667	0.999982019647992	-0.499676786781433	0.999979207712554	0.0090256791497774	0.999998618295533	-0.457881173358681	0.9999778722989	-0.812020121638754
chr7:107788224-107788724	0.99998995971885	-0.0315619582614089	0.999982019647992	-0.658534011695004	0.999979207712554	-0.770652458990329	0.999998618295533	-0.819907381754723	0.9999778722989	-0.0706191521139342
chr7:108933977-108934477	0.99998995971885	0.131762480454788	0.999982019647992	-0.200556133748648	0.999979207712554	0.133428193499358	0.999998618295533	-0.0378129939629601	0.9999778722989	0.126877491438661
chr7:108935303-108935803	0.99998995971885	0.400875128789786	0.999982019647992	-0.4188787036312	0.999979207712554	-0.440027611166435	0.999998618295533	-0.0801100458335728	0.9999778722989	-0.445244877674835
chr7:108943895-108944395	0.99998995971885	0.398075596281473	0.999982019647992	-0.110177249977434	0.999979207712554	0.0477482277430679	0.999998618295533	0.174770804816987	0.9999778722989	-0.372025850945664
chr7:108950423-108950923	0.99998995971885	-0.37466186517264	0.999982019647992	-0.553407939269745	0.999979207712554	-0.471050405915513	0.999998618295533	0.0786561861564305	0.9999778722989	-0.352565743695873
chr7:108954049-108954549	0.99998995971885	0.610564815034547	0.999982019647992	-0.969725782539211	0.999979207712554	0.32807920276506	0.999998618295533	-0.48312255863426	0.9999778722989	0.238400284601078
chr7:108965909-108966409	0.99998995971885	-0.30669985904813	0.999982019647992	-1.06271163971174	0.999979207712554	0.447846544436872	0.999998618295533	-0.159704219957255	0.9999778722989	-1.15372792053704
chr7:108966943-108967443	0.99998995971885	-0.296848226759337	0.999982019647992	-0.396305652133055	0.999979207712554	-0.502531998138978	0.999998618295533	-0.326876027305852	0.9999778722989	-0.029754423663633
chr7:109021428-109021928	0.99998995971885	-0.193353002311391	0.999982019647992	0.212436749752524	0.999979207712554	0.720841918608887	0.999998618295533	-0.62638748500035	0.9999778722989	-0.0608249856737014
chr7:109139333-109139833	0.99998995971885	-0.858546691844286	0.999982019647992	-0.520766570189882	0.999979207712554	-0.174593438311846	0.999998618295533	-1.87534745853094	0.9999778722989	-0.0338449455632134
chr7:109255365-109255865	0.99998995971885	-0.665040968043027	0.999982019647992	-0.379586614150469	0.999979207712554	0.0748269298190535	0.999998618295533	0.188839201831248	0.9999778722989	-0.143839138049372
chr7:109265590-109266090	0.99998995971885	-0.217497355061094	0.999982019647992	0.133063588925426	0.999979207712554	-0.435737865517447	0.999998618295533	0.314813913644884	0.9999778722989	-0.37059873175777
chr7:109518966-109519466	0.99998995971885	0.147133020147921	0.999982019647992	-0.0334555102049277	0.999979207712554	-0.136896636388476	0.999998618295533	0.174593553338398	0.9999778722989	0.253558366449485
chr7:109587834-109588334	0.99998995971885	-1.22529370045487	0.999982019647992	-0.976599497686618	0.999979207712554	-0.707895337401388	0.999998618295533	-0.557751325575814	0.9999778722989	-0.859963338118327
chr7:109616305-109616805	0.99998995971885	-0.655216645696955	0.999982019647992	-0.480129618921129	0.999979207712554	-0.32283362262542	0.999998618295533	-0.484001426240013	0.9999778722989	-0.107622155675336
chr7:109618662-109619162	0.99998995971885	-0.162854090079736	0.999982019647992	0.157084304025663	0.999979207712554	0.439766190574819	0.999998618295533	-0.523165039665044	0.9999778722989	-0.465218074855422
chr7:109671771-109672271	0.99998995971885	-0.50185459680379	0.999982019647992	-0.815649377014967	0.999979207712554	-0.352342106241135	0.999998618295533	-0.600362260474926	0.9999778722989	-0.737460370910578
chr7:109698222-109698722	0.99998995971885	-0.611265474260341	0.999982019647992	-0.399971426787962	0.999979207712554	0.108620484461112	0.999998618295533	-0.667704472679285	0.9999778722989	0.235854771999837
chr7:109703439-109703939	0.99998995971885	-0.171106984522289	0.999982019647992	-0.401739961875491	0.999979207712554	-0.237528409472733	0.999998618295533	-0.0837275462882818	0.9999778722989	0.260842607020632
chr7:109707014-109707514	0.99998995971885	-0.394097504496935	0.999982019647992	0.0711630531900873	0.999979207712554	-0.453773082220026	0.999998618295533	0.0348359890931628	0.9999778722989	0.0456206835754742
chr7:109726114-109726614	0.99998995971885	-0.299984012281751	0.999982019647992	-0.232968671113832	0.999979207712554	-0.344592898532896	0.999998618295533	-0.413705166346094	0.9999778722989	-0.160656959583801
chr7:109741005-109741505	0.99998995971885	0.457107630498211	0.999982019647992	0.0703189461097623	0.999979207712554	-0.16780310249182	0.999998618295533	0.410593213842056	0.9999778722989	-0.503832785889742
chr7:109741558-109742058	0.99998995971885	0.0958947760332758	0.999982019647992	-0.341701611565622	0.999979207712554	-0.140518965047523	0.999998618295533	0.177611188172199	0.9999778722989	-0.10504629027622
chr7:109751207-109751707	0.99998995971885	-0.49873125183682	0.999982019647992	-0.319984544052346	0.999979207712554	0.371490983497709	0.999998618295533	-0.362236988407154	0.9999778722989	-0.346649516131684
chr7:109752073-109752573	0.99998995971885	-0.310773321759856	0.999982019647992	-0.0034150980213747	0.999979207712554	-0.0583122136499855	0.999998618295533	0.31162950912068	0.9999778722989	0.313145859876376
chr7:109768688-109769188	0.99998995971885	0.196851012582176	0.999982019647992	0.0188512681628522	0.999979207712554	0.0572302726334706	0.999998618295533	0.091478062109726	0.9999778722989	0.163862580540123
chr7:109781368-109781868	0.99998995971885	0.0143515976715076	0.999982019647992	-0.210490389858597	0.999979207712554	0.566502095399349	0.999998618295533	0.386040439795102	0.9999778722989	-0.121694800951313
chr7:109792690-109793190	0.99998995971885	0.123983603690062	0.999982019647992	-0.288699291904601	0.999979207712554	1.02849158231453	0.999998618295533	0.387299627661875	0.9999778722989	0.38809552135669
chr7:109804783-109805283	0.99998995971885	-0.896493595195721	0.999982019647992	-0.555131443549382	0.999979207712554	-0.12088180473566	0.999998618295533	-0.677886105347226	0.9999778722989	-0.0229215944424761
chr7:109892503-109893003	0.99998995971885	-0.364381933175647	0.999982019647992	-0.728003745098262	0.999979207712554	-0.208603076362901	0.999998618295533	-0.287936084726672	0.9999778722989	-0.362084337850835
chr7:109951278-109951778	0.99998995971885	-0.0042451103140316	0.999982019647992	-0.191738757392181	0.999979207712554	-0.191780639261988	0.999998618295533	0.141036625448166	0.9999778722989	0.151962758092085
chr7:109959163-109959663	0.99998995971885	-0.535131272533173	0.999982019647992	-0.0715943687046131	0.999979207712554	0.137790747357746	0.999998618295533	-0.38669687248161	0.9999778722989	-0.178054602949897
chr7:109960030-109960530	0.99998995971885	-0.138196194375033	0.999982019647992	-0.236952344157996	0.999979207712554	-0.139882254829668	0.999998618295533	0.556219960229007	0.9999778722989	0.607453267889461
chr7:109977085-109977585	0.99998995971885	-0.335454264646986	0.999982019647992	-0.808935404929518	0.999979207712554	-1.20877616229493	0.999998618295533	-0.271752842677077	0.9999778722989	-0.321597547178353
chr7:109986254-109986754	0.99998995971885	-0.150267959247022	0.999982019647992	-0.0413288391337332	0.999979207712554	0.201606831441684	0.999998618295533	0.103139626567923	0.9999778722989	-0.0426643885072014
chr7:110017949-110018449	0.99998995971885	0.231266682554165	0.999982019647992	-0.235465356475936	0.999979207712554	-0.221482465575666	0.999998618295533	0.276142588319292	0.9999778722989	0.119134497934791
chr7:110018597-110019097	0.99998995971885	-0.105225336562801	0.999982019647992	0.136547406231839	0.999979207712554	0.143388101659699	0.999998618295533	0.361799293910795	0.9999778722989	-0.312146661895733
chr7:110061796-110062296	0.99998995971885	0.517895289060495	0.999982019647992	-0.30023806897378	0.999979207712554	0.170637902245999	0.999998618295533	0.13598453047234	0.9999778722989	0.144396246734509
chr7:110083733-110084233	0.99998995971885	0.481349688622583	0.999982019647992	-0.0392505704290129	0.999979207712554	-0.313297568979201	0.999998618295533	-0.0611808332577403	0.9999778722989	0.0278151801546415
chr7:110108983-110109483	0.99998995971885	0.195130308644421	0.999982019647992	0.0913036524747754	0.999979207712554	-0.0222632603528982	0.999998618295533	-0.049444276135523	0.9999778722989	-0.420382603671531
chr7:110121605-110122105	0.99998995971885	0.192018681582854	0.999982019647992	0.0620818736267944	0.999979207712554	0.127861924024347	0.999998618295533	0.163789346849807	0.9999778722989	0.169924922268125
chr7:110122385-110122885	0.99998995971885	0.20405105019652	0.999982019647992	-0.179593468071973	0.999979207712554	-0.138948796832054	0.999998618295533	-0.0690403806309064	0.9999778722989	-0.324037160251401
chr7:110123731-110124231	0.99998995971885	-0.36813732548423	0.999982019647992	-0.0190173495347511	0.999979207712554	-0.270236870469243	0.999998618295533	-0.700799813892576	0.9999778722989	0.0459321308881437
chr7:110157283-110157783	0.99998995971885	-0.0110332226546962	0.999982019647992	-0.533864688732363	0.999979207712554	0.333776629902096	0.999998618295533	0.48722644773437	0.9999778722989	-0.600915448776429
chr7:110164068-110164568	0.99998995971885	-0.110353033049978	0.999982019647992	-0.399618293874194	0.999979207712554	-0.398159007901767	0.999998618295533	-0.189968871588879	0.9999778722989	-0.268056775937009
chr7:110164743-110165243	0.99998995971885	-0.0878164812661749	0.999982019647992	-0.350651152731773	0.999979207712554	-0.175360301634252	0.999998618295533	0.294488208588666	0.9999778722989	0.0117323561197492
chr7:110185353-110185853	0.99998995971885	-0.834580554221689	0.999982019647992	-0.143929383572562	0.999979207712554	-0.358606860835837	0.999998618295533	-1.30451642647274	0.9999778722989	-0.626115202092859
chr7:110204156-110204656	0.99998995971885	0.0570267942723487	0.999982019647992	0.686390023284936	0.999979207712554	0.337754030356223	0.999998618295533	1.78388576214559	0.9999778722989	1.28869182572223
chr7:110221383-110221883	0.99998995971885	-0.18219945270055	0.999982019647992	0.233998094659841	0.999979207712554	0.531609776892315	0.999998618295533	0.0734369852894569	0.9999778722989	0.539801459411586
chr7:110222789-110223289	0.99998995971885	-0.120111987630446	0.999982019647992	-0.0633954511345747	0.999979207712554	0.197827936664775	0.999998618295533	-0.49341160070851	0.9999778722989	0.369385426699504
chr7:110237453-110237953	0.99998995971885	-0.189977871771145	0.999982019647992	-0.294198879198334	0.999979207712554	0.614160805866501	0.999998618295533	0.157417480791475	0.9999778722989	-0.573850819661755
chr7:110253895-110254395	0.99998995971885	-0.0437249748229978	0.999982019647992	0.403092358516226	0.999979207712554	0.363611283038928	0.999998618295533	0.196474364408373	0.9999778722989	-0.967703673339121
chr7:110265726-110266226	0.99998995971885	-0.398265045736319	0.999982019647992	0.0857154687572887	0.999979207712554	0.193215315859549	0.999998618295533	-0.0371447273609091	0.9999778722989	-0.0761760170719202
chr7:110270374-110270874	0.99998995971885	0.611937172173717	0.999982019647992	0.690895994862903	0.999979207712554	0.950564686386747	0.999998618295533	0.912960341127889	0.9999778722989	-0.121631254644097
chr7:110286776-110287276	0.99998995971885	-0.110800494408001	0.999982019647992	-0.35857203474687	0.999979207712554	0.25271292357847	0.999998618295533	0.0307431908564881	0.9999778722989	0.216428955932861
chr7:110353921-110354421	0.99998995971885	-0.459275051360753	0.999982019647992	0.021770440113696	0.999979207712554	-0.040957108422324	0.999998618295533	-0.390186398972407	0.9999778722989	-0.871351875195372
chr7:110376046-110376546	0.99998995971885	-1.01579883231546	0.999982019647992	-0.503855373009115	0.999979207712554	-0.323809256951327	0.999998618295533	-0.65269048227191	0.9999778722989	-1.16712980483805
chr7:110381548-110382048	0.99998995971885	-0.353297062468831	0.999982019647992	-0.369597262146603	0.999979207712554	0.257664617769391	0.999998618295533	0.438677617967975	0.9999778722989	-0.451094559347696
chr7:110432214-110432714	0.99998995971885	-0.474284048122775	0.999982019647992	-0.646072171333823	0.999979207712554	-0.040974347473674	0.999998618295533	-0.332744947595318	0.9999778722989	-0.441948601343093
chr7:110447963-110448463	0.99998995971885	-1.02388000793542	0.999982019647992	-0.679875707959391	0.999979207712554	-0.882962134401057	0.999998618295533	-0.60814421086779	0.9999778722989	2.32671844156928
chr7:110613991-110614491	0.99998995971885	-0.0260715403001228	0.999982019647992	-0.199954310173923	0.999979207712554	-0.0559169569546375	0.999998618295533	0.264127879074575	0.9999778722989	0.318297958644783
chr7:110614615-110615115	0.99998995971885	-0.106364170854351	0.999982019647992	0.433275387392599	0.999979207712554	0.436651721857987	0.999998618295533	0.0751200491748278	0.9999778722989	0.701617636265809
chr7:110619193-110619693	0.99998995971885	-0.0562391622828859	0.999982019647992	-0.0839500620494678	0.999979207712554	1.01020434033895	0.999998618295533	-0.0679365555140859	0.9999778722989	-0.004839246363335
chr7:110624997-110625497	0.99998995971885	-0.651184213702529	0.999982019647992	-0.667824418484677	0.999979207712554	-0.131013360507964	0.999998618295533	-0.383474848418407	0.9999778722989	-0.776557413770318
chr7:110625585-110626085	0.99998995971885	0.0092275076396966	0.999982019647992	-0.357778522697232	0.999979207712554	0.424207183011141	0.999998618295533	-0.375420241235907	0.9999778722989	0.114713265720501
chr7:110627404-110627904	0.99998995971885	-0.299275866504587	0.999982019647992	-1.17211586434378	0.999979207712554	-0.0074418909902602	0.999998618295533	-0.358587590743999	0.9999778722989	0.149431494817969
chr7:110627957-110628457	0.99998995971885	-0.698899163673826	0.999982019647992	-0.462521305097267	0.999979207712554	0.716357138715036	0.999998618295533	-0.1385502159214	0.9999778722989	-0.730996889812097
chr7:110628899-110629399	0.99998995971885	-0.549017354023563	0.999982019647992	-0.32331985444133	0.999979207712554	0.692212066503604	0.999998618295533	-0.14116070981719	0.9999778722989	-0.0824111884197111
chr7:110630094-110630594	0.99998995971885	-0.226007937130316	0.999982019647992	-0.502320873761258	0.999979207712554	-0.1039642923291	0.999998618295533	-0.0244815934067467	0.9999778722989	-0.0458547058410578
chr7:110645329-110645829	0.99998995971885	-0.79050877909743	0.999982019647992	-1.3088049328265	0.999979207712554	-0.0314972682026652	0.999998618295533	1.06205526679612	0.9999778722989	-0.391677877175974
chr7:110689194-110689694	0.99998995971885	0.562011560544221	0.999982019647992	-0.249714036238822	0.999979207712554	0.372444202948277	0.999998618295533	0.263792005827339	0.9999778722989	-0.501173733355847
chr7:110726999-110727499	0.99998995971885	-0.258799080966226	0.999982019647992	-0.33952543741794	0.999979207712554	0.051141857880007	0.999998618295533	0.139221164908456	0.9999778722989	-0.200683936107434
chr7:110768343-110768843	0.99998995971885	-0.319190605049673	0.999982019647992	-0.240519416640105	0.999979207712554	-0.305148452687919	0.999998618295533	-0.38543496600099	0.9999778722989	0.223044980970135
chr7:110769108-110769608	0.99998995971885	-0.751892495299969	0.999982019647992	-0.261692615698598	0.999979207712554	0.372296089195033	0.999998618295533	-0.301908210100077	0.9999778722989	-0.164928065547014
chr7:110796680-110797180	0.99998995971885	0.0458771637152121	0.999982019647992	-0.0243803504740608	0.999979207712554	-0.158795916713314	0.999998618295533	0.153539968266665	0.9999778722989	0.257294431444878
chr7:110797432-110797932	0.99998995971885	-0.68128181127674	0.999982019647992	-0.318006135801621	0.999979207712554	-0.166875492314611	0.999998618295533	-1.11053161987763	0.9999778722989	0.342059042392687
chr7:110800925-110801425	0.99998995971885	-0.0396078355244968	0.999982019647992	-0.16949734699834	0.999979207712554	0.445408293563872	0.999998618295533	0.282177489722918	0.9999778722989	-0.76506917412537
chr7:110816020-110816520	0.99998995971885	-0.659296104626324	0.999982019647992	0.46511660004808	0.999979207712554	0.0918496157683178	0.999998618295533	-0.0624890149280731	0.9999778722989	0.160705600754926
chr7:110823957-110824457	0.99998995971885	0.210488320145886	0.999982019647992	0.111249855547046	0.999979207712554	0.11414370432893	0.999998618295533	0.232209931099659	0.9999778722989	0.161498695797912
chr7:110843216-110843716	0.99998995971885	0.172457267752272	0.999982019647992	0.213641816558184	0.999979207712554	0.324657768308611	0.999998618295533	-0.414829228887728	0.9999778722989	0.0766901049050609
chr7:110843914-110844414	0.99998995971885	-0.206425979299625	0.999982019647992	-0.3527319911309	0.999979207712554	-0.0822844148045012	0.999998618295533	-0.0158132604658501	0.9999778722989	0.204879873360754
chr7:110908446-110908946	0.99998995971885	-0.0604464988450032	0.999982019647992	-0.536240512348132	0.999979207712554	0.137156472646044	0.999998618295533	-0.664294259283729	0.9999778722989	0.509435489480339
chr7:110930392-110930892	0.99998995971885	-0.0641138170162671	0.999982019647992	0.0770575663100798	0.999979207712554	-0.0824846293277291	0.999998618295533	0.271210137440743	0.9999778722989	-0.110742972870939
chr7:110936326-110936826	0.99998995971885	0.173717972134627	0.999982019647992	0.0515750114700969	0.999979207712554	-0.0994373058411119	0.999998618295533	0.325835437495698	0.9999778722989	0.336551240580274
chr7:110940982-110941482	0.99998995971885	-0.820616013381998	0.999982019647992	-0.477470486361229	0.999979207712554	0.40785617722686	0.999998618295533	0.288225101397583	0.9999778722989	-0.069245251781841
chr7:110946687-110947187	0.99998995971885	-0.261818989558495	0.999982019647992	-0.627825824155162	0.999979207712554	-0.201159389807401	0.999998618295533	0.301480025196659	0.9999778722989	0.0021330880759511
chr7:110953054-110953554	0.99998995971885	0.215133904704202	0.999982019647992	-0.0907530937112017	0.999979207712554	0.287507395990193	0.999998618295533	-0.301395653577672	0.9999778722989	0.224803206541672
chr7:110956331-110956831	0.99998995971885	0.774693340172473	0.999982019647992	0.427681225248724	0.999979207712554	0.180431789280604	0.999998618295533	0.645157820518388	0.9999778722989	0.71111614158419
chr7:110965415-110965915	0.99998995971885	0.396301643181073	0.999982019647992	0.221134409322075	0.999979207712554	0.222997949458001	0.999998618295533	0.412618582442534	0.9999778722989	-0.0032502716391318
chr7:110977951-110978451	0.99998995971885	0.147220584108859	0.999982019647992	0.64371972629129	0.999979207712554	0.0197519884189735	0.999998618295533	0.172699629902574	0.9999778722989	0.1408735356822
chr7:110981055-110981555	0.99998995971885	0.372375455338089	0.999982019647992	0.107824314764003	0.999979207712554	0.269211460649615	0.999998618295533	0.612034063736003	0.9999778722989	-0.125068310008239
chr7:110982731-110983231	0.99998995971885	-0.0097802500093337	0.999982019647992	-0.169100534388892	0.999979207712554	-0.039272664645651	0.999998618295533	0.009762896590238	0.9999778722989	-0.327162553085057
chr7:110990715-110991215	0.99998995971885	-0.400733317637824	0.999982019647992	-0.0901473812958345	0.999979207712554	-0.281294839641444	0.999998618295533	0.0192088273451481	0.9999778722989	0.17255506535159
chr7:110999602-111000102	0.99998995971885	0.734790350032036	0.999982019647992	0.386094043090172	0.999979207712554	-0.482006224174741	0.999998618295533	0.0408500320313477	0.9999778722989	-0.311268972223208
chr7:111014809-111015309	0.99998995971885	0.454762378067762	0.999982019647992	-0.0441500737408136	0.999979207712554	-0.0353688655032787	0.999998618295533	0.120307399147057	0.9999778722989	0.15777925596854
chr7:111028780-111029280	0.99998995971885	0.294637526385346	0.999982019647992	-0.138498241862941	0.999979207712554	-0.0180539724415488	0.999998618295533	0.105251206577722	0.9999778722989	0.0827672612638486
chr7:111049601-111050101	0.99998995971885	-0.959466288154212	0.999982019647992	0.0272754109483661	0.999979207712554	0.346391275457964	0.999998618295533	-0.560198987770122	0.9999778722989	-0.498903855961469
chr7:111081857-111082357	0.99998995971885	-0.0482675880668711	0.999982019647992	0.241379311715002	0.999979207712554	0.12591328970331	0.999998618295533	0.0956569206517375	0.9999778722989	-0.0510801021637938
chr7:111082534-111083034	0.99998995971885	0.0556772514119429	0.999982019647992	-0.0408042121245407	0.999979207712554	-0.289557048318067	0.999998618295533	-0.185035564935453	0.9999778722989	-0.0782908337555426
chr7:111109590-111110090	0.99998995971885	1.0824881104827	0.999982019647992	-0.0034632542436009	0.999979207712554	0.554948550600145	0.999998618295533	-0.27345500964258	0.9999778722989	0.131225841301357
chr7:111122603-111123103	0.99998995971885	-0.091063952990936	0.999982019647992	-0.0945551976921831	0.999979207712554	0.0121534372031374	0.999998618295533	0.118262080034009	0.9999778722989	0.225651558160827
chr7:111182259-111182759	0.99998995971885	-0.458129229150048	0.999982019647992	0.339268642746491	0.999979207712554	0.164607810691111	0.999998618295533	-0.341031812611703	0.9999778722989	-0.659261733817223
chr7:111249603-111250103	0.99998995971885	0.181051099284017	0.999982019647992	0.130525203282353	0.999979207712554	0.0687633236290269	0.999998618295533	0.257893406345803	0.9999778722989	-1.02309900928643
chr7:112023000-112023500	0.99998995971885	-0.300243316781083	0.999982019647992	-0.263783453124616	0.999979207712554	0.174000791521481	0.999998618295533	0.09613282393726	0.9999778722989	0.0491173795286463
chr7:112023863-112024363	0.99998995971885	-0.228767244435544	0.999982019647992	-0.367147703085316	0.999979207712554	0.198626820833569	0.999998618295533	0.118227312038939	0.9999778722989	-0.356394540659161
chr7:112042850-112043350	0.99998995971885	0.213279449860995	0.999982019647992	0.419033374512811	0.999979207712554	0.409227530374673	0.999998618295533	0.678419779605225	0.9999778722989	0.445876228063439
chr7:112053638-112054138	0.99998995971885	0.129927374714027	0.999982019647992	0.232486578893404	0.999979207712554	0.208999991954675	0.999998618295533	0.0707671938187441	0.9999778722989	-0.113102156751477
chr7:112084948-112085448	0.99998995971885	0.247466029291741	0.999982019647992	-0.315078122199671	0.999979207712554	-0.44805575423279	0.999998618295533	-0.350114947250138	0.9999778722989	-0.0039319879500629
chr7:112180115-112180615	0.99998995971885	-0.136594842268728	0.999982019647992	-0.150333921771595	0.999979207712554	-0.244733894276332	0.999998618295533	0.362415747192045	0.9999778722989	0.0192466071483886
chr7:112183231-112183731	0.99998995971885	0.239064137985429	0.999982019647992	-0.171032647518205	0.999979207712554	0.2638766976037	0.999998618295533	-0.0233768649733955	0.9999778722989	0.426657077491348
chr7:112208422-112208922	0.99998995971885	0.251748621079095	0.999982019647992	-0.182801045051082	0.999979207712554	0.123339847781385	0.999998618295533	0.0527726592352831	0.9999778722989	0.555393330988559
chr7:112209898-112210398	0.99998995971885	-0.677721207999218	0.999982019647992	-0.966855941339517	0.999979207712554	-0.737523149682169	0.999998618295533	-0.156855326752206	0.9999778722989	-0.23315073858154
chr7:112212859-112213359	0.99998995971885	0.24996711892339	0.999982019647992	0.188515446976868	0.999979207712554	-0.0312446088594603	0.999998618295533	0.39463473088557	0.9999778722989	0.141642093708375
chr7:112225489-112225989	0.99998995971885	0.413677033690061	0.999982019647992	0.251277706400769	0.999979207712554	0.0991912709589328	0.999998618295533	0.323101341802301	0.9999778722989	0.151609856164286
chr7:112237724-112238224	0.99998995971885	0.979874384915117	0.999982019647992	-0.398532942103006	0.999979207712554	-0.514495381992221	0.999998618295533	0.67280841802289	0.9999778722989	0.0313374321523132
chr7:112238748-112239248	0.99998995971885	0.514245972277446	0.999982019647992	0.103237192989348	0.999979207712554	0.0784894444545195	0.999998618295533	0.700932778429275	0.9999778722989	0.230324518158221
chr7:112285489-112285989	0.99998995971885	-0.370698939029629	0.999982019647992	0.268034733283242	0.999979207712554	-0.0064956939741146	0.999998618295533	0.514916290735392	0.9999778722989	-0.0663848669945724
chr7:112316289-112316789	0.99998995971885	0.243804914546099	0.999982019647992	-0.144359530675488	0.999979207712554	0.255230803900088	0.999998618295533	0.381390688062969	0.9999778722989	0.169492878020217
chr7:112320072-112320572	0.99998995971885	0.684280662613998	0.999982019647992	0.539539944846679	0.999979207712554	0.35781734270045	0.999998618295533	1.14421586648983	0.9999778722989	0.154638174205019
chr7:112322420-112322920	0.99998995971885	0.772521407820439	0.999982019647992	0.433704903245768	0.999979207712554	0.584381938738584	0.999998618295533	0.856528417339005	0.9999778722989	0.272583855351162
chr7:112328922-112329422	0.99998995971885	-0.289779833412863	0.999982019647992	0.413868986326427	0.999979207712554	2.45415844665355	0.999998618295533	-0.325277366145064	0.9999778722989	-0.0704829198082393
chr7:112368982-112369482	0.99998995971885	-0.055078229180051	0.999982019647992	0.272344293105977	0.999979207712554	-0.417346111526147	0.999998618295533	-0.0224749599661338	0.9999778722989	0.374772915367862
chr7:112400056-112400556	0.99998995971885	0.245546199351814	0.999982019647992	-0.58004846373962	0.999979207712554	0.328750647700704	0.999998618295533	-0.540812661133217	0.9999778722989	-1.54788931746144
chr7:112415906-112416406	0.99998995971885	0.0639495040093439	0.999982019647992	-0.508852816560296	0.999979207712554	-0.443940936953559	0.999998618295533	-0.593193676985224	0.9999778722989	-0.800830721420516
chr7:113132108-113132608	0.99998995971885	-0.880445148371125	0.999982019647992	-0.287124059070672	0.999979207712554	-0.693098500368374	0.999998618295533	-0.138873506341752	0.9999778722989	-0.408900197655442
chr7:113143446-113143946	0.99998995971885	0.240842518602809	0.999982019647992	0.515246058033733	0.999979207712554	0.247999584816788	0.999998618295533	0.0511640417516263	0.9999778722989	-0.383713204312415
chr7:113145981-113146481	0.99998995971885	-0.0037583551939273	0.999982019647992	0.141427434491805	0.999979207712554	-0.548762860885701	0.999998618295533	-0.52635836820394	0.9999778722989	-0.242732864571627
chr7:113167065-113167565	0.99998995971885	-0.156393173735652	0.999982019647992	-0.7018459117059	0.999979207712554	-0.0812524797704379	0.999998618295533	-0.405882681304687	0.9999778722989	0.181004573103912
chr7:113197076-113197576	0.99998995971885	0.382158878343389	0.999982019647992	0.120314576226432	0.999979207712554	-0.0427278107578812	0.999998618295533	-0.235704664452666	0.9999778722989	0.0484386534659605
chr7:113207266-113207766	0.99998995971885	0.0049721410980662	0.999982019647992	0.0220331543691278	0.999979207712554	-0.353148406026457	0.999998618295533	0.0915186963536275	0.9999778722989	0.0591849269984506
chr7:113209745-113210245	0.99998995971885	-0.426642372990179	0.999982019647992	-0.270845432646721	0.999979207712554	-0.368299698562089	0.999998618295533	0.128295639037495	0.9999778722989	0.275285880398773
chr7:113210487-113210987	0.99998995971885	-0.074396036353321	0.999982019647992	-0.61989671538829	0.999979207712554	-0.309134446736406	0.999998618295533	0.351352130145001	0.9999778722989	0.12311048436471
chr7:113241725-113242225	0.99998995971885	-0.13073145193518	0.999982019647992	0.471116763475273	0.999979207712554	0.143580748212006	0.999998618295533	0.260042243397946	0.9999778722989	0.059741556889009
chr7:113242325-113242825	0.99998995971885	0.626132475414289	0.999982019647992	-0.436408356605687	0.999979207712554	-0.356707852718441	0.999998618295533	0.218817712634644	0.9999778722989	0.816463890846234
chr7:113250636-113251136	0.99998995971885	-0.0333885525153667	0.999982019647992	-0.0416457049537819	0.999979207712554	0.0289170066862926	0.999998618295533	-0.726946161781561	0.9999778722989	-0.370108401990536
chr7:113255997-113256497	0.99998995971885	-0.193564841447546	0.999982019647992	-0.539591386017857	0.999979207712554	-0.108441856301136	0.999998618295533	0.347038415805213	0.9999778722989	-0.20521285409891
chr7:113258421-113258921	0.99998995971885	0.574614695567386	0.999982019647992	0.0347518040733058	0.999979207712554	0.35209508682849	0.999998618295533	0.208572496604098	0.9999778722989	-0.470505938608336
chr7:113261747-113262247	0.99998995971885	0.0255442203416568	0.999982019647992	0.318541795375714	0.999979207712554	-0.114635052130076	0.999998618295533	0.0092727873194378	0.9999778722989	-0.071497136139206
chr7:113262968-113263468	0.99998995971885	0.281286555675514	0.999982019647992	0.117279121815609	0.999979207712554	-0.236842706259698	0.999998618295533	0.0455784298798274	0.9999778722989	-0.0320505367118656
chr7:113268334-113268834	0.99998995971885	-1.19890801503904	0.999982019647992	-0.288891076825684	0.999979207712554	0.27625236628693	0.999998618295533	0.12396997754623	0.9999778722989	-0.0342090832176632
chr7:113281947-113282447	0.99998995971885	-0.540385252152583	0.999982019647992	-0.451031552325377	0.999979207712554	-0.107803231386893	0.999998618295533	-0.197152771187751	0.9999778722989	-0.618699785858782
chr7:113295127-113295627	0.99998995971885	0.0931394368289708	0.999982019647992	-0.582606796626668	0.999979207712554	-0.358666605128086	0.999998618295533	0.48404349496412	0.9999778722989	0.125207573182454
chr7:113311770-113312270	0.99998995971885	-0.510970647374117	0.999982019647992	-0.41986382433868	0.999979207712554	-0.204415509148661	0.999998618295533	-0.327650425658206	0.9999778722989	0.212198603060411
chr7:113369109-113369609	0.99998995971885	0.0280429116473273	0.999982019647992	0.0238833370935813	0.999979207712554	-0.0607915636289149	0.999998618295533	0.251437033479791	0.9999778722989	0.190230775508118
chr7:113377767-113378267	0.99998995971885	-0.285284921763838	0.999982019647992	-0.328594570262994	0.999979207712554	-0.723204321581729	0.999998618295533	-0.454801395031654	0.9999778722989	-0.155842728424155
chr7:113419390-113419890	0.99998995971885	0.0073277601699964	0.999982019647992	0.143604124707641	0.999979207712554	0.602794013056979	0.999998618295533	0.234248929928256	0.9999778722989	-0.0147761298949329
chr7:113498349-113498849	0.99998995971885	0.425440610418459	0.999982019647992	0.0776966599021024	0.999979207712554	0.516528104987472	0.999998618295533	-0.219586908692396	0.9999778722989	-0.114050449759715
chr7:113512181-113512681	0.99998995971885	0.42134076052244	0.999982019647992	-0.147810053647824	0.999979207712554	-0.223296296176846	0.999998618295533	0.307048507346539	0.9999778722989	-0.194079509005571
chr7:113513252-113513752	0.99998995971885	0.0316322352482039	0.999982019647992	-0.140444416465548	0.999979207712554	-0.262700235999208	0.999998618295533	0.0732324262240301	0.9999778722989	-0.0601818212194386
chr7:113514260-113514760	0.99998995971885	0.214857678765049	0.999982019647992	0.0758610648930243	0.999979207712554	0.0371805481697047	0.999998618295533	0.501750392848204	0.9999778722989	0.25942548312482
chr7:113538572-113539072	0.99998995971885	-0.281195605482814	0.999982019647992	0.108844233419181	0.999979207712554	-0.98846206875982	0.999998618295533	-0.228209801107353	0.9999778722989	-1.39573558394966
chr7:113572598-113573098	0.99998995971885	-0.663701919709101	0.999982019647992	-0.134520779411417	0.999979207712554	-0.0821642810190588	0.999998618295533	-0.0881004489455091	0.9999778722989	0.154406748116754
chr7:113594337-113594837	0.99998995971885	-0.117669690503559	0.999982019647992	-0.31338625917914	0.999979207712554	-0.400626419021393	0.999998618295533	-0.110939000404559	0.9999778722989	0.520376172947364
chr7:113609079-113609579	0.99998995971885	-0.829820388399947	0.999982019647992	-0.901056750252968	0.999979207712554	-0.870416861061632	0.999998618295533	0.611076863400954	0.9999778722989	-0.732076614041541
chr7:113622069-113622569	0.99998995971885	-1.17463159625048	0.999982019647992	-0.888656854643917	0.999979207712554	-0.228565071353286	0.999998618295533	-0.347281641878885	0.9999778722989	-0.842285347296444
chr7:113759094-113759594	0.99998995971885	-0.802430219028264	0.999982019647992	0.506502653339333	0.999979207712554	0.712144632741891	0.999998618295533	0.300151563876391	0.9999778722989	0.0589358268807825
chr7:113773980-113774480	0.99998995971885	-0.532462948193156	0.999982019647992	-0.148406372437534	0.999979207712554	0.301682752160721	0.999998618295533	-0.0873905135418391	0.9999778722989	-0.173432958624041
chr7:114020738-114021238	0.99998995971885	-0.19662305823835	0.999982019647992	-0.265109029608561	0.999979207712554	-0.366088061071311	0.999998618295533	0.015159018655895	0.9999778722989	-0.148076795327986
chr7:114049382-114049882	0.99998995971885	0.920971176581826	0.999982019647992	1.19795567516842	0.999979207712554	0.400140154208916	0.999998618295533	-0.214276348061554	0.9999778722989	-0.730975300072742
chr7:114063493-114063993	0.99998995971885	0.164350346794314	0.999982019647992	0.208816626381302	0.999979207712554	-0.418898652694692	0.999998618295533	-0.282478294387588	0.9999778722989	-0.502311806424652
chr7:114066159-114066659	0.99998995971885	0.0486944242113744	0.999982019647992	-0.137833780521434	0.999979207712554	0.236378556333489	0.999998618295533	-0.0210696679337954	0.9999778722989	0.362620333676512
chr7:114066799-114067299	0.99998995971885	-0.31582015593572	0.999982019647992	0.460850846714528	0.999979207712554	-0.0443430961293017	0.999998618295533	-0.0491794318631257	0.9999778722989	-0.0149653504881019
chr7:114069085-114069585	0.99998995971885	0.185279951481942	0.999982019647992	0.155293715160485	0.999979207712554	0.0501879196217343	0.999998618295533	-0.0289893481496144	0.9999778722989	-0.0383589736917973
chr7:114070111-114070611	0.99998995971885	0.278280370939918	0.999982019647992	0.396840629768497	0.999979207712554	-0.0969411504877381	0.999998618295533	-0.0563482730795634	0.9999778722989	0.0885203413280096
chr7:114081386-114081886	0.99998995971885	0.595184341849585	0.999982019647992	0.483473843946524	0.999979207712554	0.626812775310794	0.999998618295533	-0.196927662589471	0.9999778722989	0.0837057608236174
chr7:114082990-114083490	0.99998995971885	0.279469792520635	0.999982019647992	-0.279359613457377	0.999979207712554	-0.0001782178641047	0.999998618295533	-0.373767120730037	0.9999778722989	1.08431292071124
chr7:114083693-114084193	0.99998995971885	-0.116432318856938	0.999982019647992	0.525664003377545	0.999979207712554	-0.562165823380871	0.999998618295533	-0.302081134325356	0.9999778722989	0.902753558776929
chr7:114085241-114085741	0.99998995971885	-0.19285742658765	0.999982019647992	-0.111643050786032	0.999979207712554	-0.275439852253454	0.999998618295533	0.388170683957541	0.9999778722989	0.247238283947257
chr7:114085996-114086496	0.99998995971885	0.124594074981992	0.999982019647992	0.257448315963554	0.999979207712554	-0.565902543965431	0.999998618295533	-0.127674100701345	0.9999778722989	-0.190798835502886
chr7:114087855-114088355	0.99998995971885	0.207329982283392	0.999982019647992	0.331214595004107	0.999979207712554	-0.0349516559110807	0.999998618295533	0.112288887526836	0.9999778722989	0.0576389980710492
chr7:114088776-114089276	0.99998995971885	-0.417343382465496	0.999982019647992	0.106732445380184	0.999979207712554	0.749585314133066	0.999998618295533	-0.687341193211351	0.9999778722989	1.03795177562492
chr7:114090184-114090684	0.99998995971885	0.709933728539176	0.999982019647992	0.307504057045681	0.999979207712554	1.01151333668345	0.999998618295533	-0.688727493002628	0.9999778722989	0.0153994822925291
chr7:114091297-114091797	0.99998995971885	-0.186238966190371	0.999982019647992	-0.280918327918035	0.999979207712554	0.133083824861021	0.999998618295533	-0.085692808764071	0.9999778722989	-0.223485073638931
chr7:114093472-114093972	0.99998995971885	0.215719491876474	0.999982019647992	0.159077266010142	0.999979207712554	0.946192566566631	0.999998618295533	-0.0883734691238463	0.9999778722989	-0.508272487777457
chr7:114095401-114095901	0.99998995971885	-0.0987722594811875	0.999982019647992	-0.279090309674069	0.999979207712554	-0.172316442424663	0.999998618295533	-0.0841378918016531	0.9999778722989	-0.573342207342919
chr7:114098813-114099313	0.99998995971885	-0.606394603009113	0.999982019647992	1.09737215298433	0.999979207712554	-0.152665158573941	0.999998618295533	-0.0466304207562838	0.9999778722989	-0.883960330701169
chr7:114100847-114101347	0.99998995971885	1.10420349834453	0.999982019647992	-0.642476264967688	0.999979207712554	-0.685502160154665	0.999998618295533	-0.19785738063948	0.9999778722989	-1.23714274448411
chr7:114103103-114103603	0.99998995971885	0.199214477578265	0.999982019647992	-0.229058883602886	0.999979207712554	-0.618617955092961	0.999998618295533	-0.512338370479315	0.9999778722989	-0.0065742204536843
chr7:114103866-114104366	0.99998995971885	-0.0356768469179788	0.999982019647992	0.0118736746490494	0.999979207712554	-0.509201222849779	0.999998618295533	-0.216352382217833	0.9999778722989	-0.227171350847879
chr7:114109403-114109903	0.99998995971885	0.147946548325767	0.999982019647992	0.0384710215763653	0.999979207712554	-0.011216519974456	0.999998618295533	-0.831500839034579	0.9999778722989	-0.0054223366333597
chr7:114110423-114110923	0.99998995971885	-0.313393822409516	0.999982019647992	0.397389621926944	0.999979207712554	0.839458525754491	0.999998618295533	-0.900514259102118	0.9999778722989	0.413820878261641
chr7:114111462-114111962	0.99998995971885	0.891820578188093	0.999982019647992	-0.662473774560789	0.999979207712554	0.145703250316366	0.999998618295533	0.746284793507569	0.9999778722989	-0.136220462283761
chr7:114115028-114115528	0.99998995971885	0.310582886192517	0.999982019647992	0.135417100738065	0.999979207712554	0.483911599062003	0.999998618295533	-0.0232729182452926	0.9999778722989	0.0923443636067652
chr7:114115788-114116288	0.99998995971885	0.15200160214578	0.999982019647992	-0.349853633100748	0.999979207712554	-0.052938071454215	0.999998618295533	-0.372114822528946	0.9999778722989	0.248064437905836
chr7:114116516-114117016	0.99998995971885	-0.206898748512093	0.999982019647992	0.271089798560303	0.999979207712554	-0.11315746727828	0.999998618295533	0.217990568144917	0.9999778722989	-0.246303009347307
chr7:114117532-114118032	0.99998995971885	-0.355102771846654	0.999982019647992	0.165866380401169	0.999979207712554	-0.0811939324839061	0.999998618295533	-0.148541572209397	0.9999778722989	-0.304983265387274
chr7:114136688-114137188	0.99998995971885	0.977433314355519	0.999982019647992	-0.266524463556325	0.999979207712554	-1.45618810657832	0.999998618295533	0.0086074337901012	0.9999778722989	0.604224585402456
chr7:114137700-114138200	0.99998995971885	-0.69641167366807	0.999982019647992	-0.557290369743242	0.999979207712554	-0.881640148132239	0.999998618295533	0.223153882472165	0.9999778722989	-0.117086078059847
chr7:114139239-114139739	0.99998995971885	-0.219751881516263	0.999982019647992	-0.554227530708224	0.999979207712554	-0.156962580952762	0.999998618295533	-0.0583970955591012	0.9999778722989	0.561093235470185
chr7:114139948-114140448	0.99998995971885	0.242317039509249	0.999982019647992	-0.15957251238177	0.999979207712554	-0.186491474452634	0.999998618295533	-0.464488484952707	0.9999778722989	0.430849419161001
chr7:114145789-114146289	0.99998995971885	0.433917620479745	0.999982019647992	0.747888757450277	0.999979207712554	0.220880838792352	0.999998618295533	-0.0635104705059888	0.9999778722989	-0.194801943511309
chr7:114157852-114158352	0.99998995971885	0.575289541823245	0.999982019647992	0.362269134523651	0.999979207712554	-0.418265344514762	0.999998618295533	-0.105007975720602	0.9999778722989	0.349090343883311
chr7:114159826-114160326	0.99998995971885	0.522501778138344	0.999982019647992	0.689650670154698	0.999979207712554	-0.953555822482299	0.999998618295533	0.618045080091028	0.9999778722989	-0.658582079269306
chr7:114160968-114161468	0.99998995971885	0.313186109536624	0.999982019647992	-0.402258016303346	0.999979207712554	-0.3302338293117	0.999998618295533	-0.18686100965542	0.9999778722989	-0.365191897118014
chr7:114171674-114172174	0.99998995971885	0.327544184375043	0.999982019647992	0.385993284944903	0.999979207712554	-0.105625352561058	0.999998618295533	0.148945996460099	0.9999778722989	-0.0321953406285867
chr7:114172718-114173218	0.99998995971885	0.192379062212538	0.999982019647992	-0.182353161456731	0.999979207712554	-1.99144161771764	0.999998618295533	0.447858429107339	0.9999778722989	0.443630992142648
chr7:114209760-114210260	0.99998995971885	0.435265628647643	0.999982019647992	-0.0945813111386189	0.999979207712554	0.619876286013765	0.999998618295533	0.320269662035463	0.9999778722989	-0.319967014951061
chr7:114210609-114211109	0.99998995971885	-0.33347175471115	0.999982019647992	0.0741160246831316	0.999979207712554	-0.077780371964292	0.999998618295533	-0.0022087843756807	0.9999778722989	-0.452417557133191
chr7:114213506-114214006	0.99998995971885	0.0059243430582442	0.999982019647992	0.269113754185086	0.999979207712554	-0.829356888895932	0.999998618295533	-0.216071004824636	0.9999778722989	-0.991791069876918
chr7:114232948-114233448	0.99998995971885	0.157166904082853	0.999982019647992	-0.119639952961838	0.999979207712554	-0.166955002966084	0.999998618295533	-0.449859099794579	0.9999778722989	-0.503596315333868
chr7:114254475-114254975	0.99998995971885	0.314565331232985	0.999982019647992	-0.124743040943303	0.999979207712554	-0.0096013739279447	0.999998618295533	0.217227535207651	0.9999778722989	0.226870935565991
chr7:114275951-114276451	0.99998995971885	0.0460828571703343	0.999982019647992	0.214273825317742	0.999979207712554	0.152038650193847	0.999998618295533	-0.0253558725356938	0.9999778722989	0.314213637600195
chr7:114281598-114282098	0.99998995971885	-0.646360591160967	0.999982019647992	-0.395784448847909	0.999979207712554	0.217187919268138	0.999998618295533	-0.146810158699006	0.9999778722989	0.0490318455153119
chr7:114284483-114284983	0.99998995971885	0.283175692117732	0.999982019647992	0.0174722684288821	0.999979207712554	-0.214449521350932	0.999998618295533	0.0094123185910666	0.9999778722989	0.0659535974720625
chr7:114291348-114291848	0.99998995971885	0.605003330672156	0.999982019647992	0.820975431221925	0.999979207712554	0.555224294176049	0.999998618295533	0.545259492188311	0.9999778722989	0.868819346860057
chr7:114292576-114293076	0.99998995971885	0.230398202926853	0.999982019647992	1.49622978506795	0.999979207712554	0.0215083283492464	0.999998618295533	0.612260329896497	0.9999778722989	0.599252050674518
chr7:114297043-114297543	0.99998995971885	-0.465315637962051	0.999982019647992	-0.0541167431408932	0.999979207712554	0.426293697833854	0.999998618295533	-0.385391835187446	0.9999778722989	-0.343527450908977
chr7:114299421-114299921	0.99998995971885	0.465442638902339	0.999982019647992	0.451519368475369	0.999979207712554	0.340297201998239	0.999998618295533	0.383436455838715	0.9999778722989	-0.237479151861672
chr7:114301358-114301858	0.99998995971885	0.741984652858143	0.999982019647992	0.628770182371675	0.999979207712554	0.338186481739049	0.999998618295533	0.232303498717578	0.9999778722989	-0.267494535750774
chr7:114316290-114316790	0.99998995971885	-0.498649563623853	0.999982019647992	0.21376682849424	0.999979207712554	-0.174283109745574	0.999998618295533	-0.0745545409765936	0.9999778722989	0.145351058656844
chr7:114317376-114317876	0.99998995971885	0.312595002513421	0.999982019647992	0.241995813529166	0.999979207712554	0.211416654768525	0.999998618295533	0.0187765344410352	0.9999778722989	-0.131262485460993
chr7:114318056-114318556	0.99998995971885	0.435122593232431	0.999982019647992	0.386350752635443	0.999979207712554	0.793926787400841	0.999998618295533	0.0971507186463534	0.9999778722989	-0.036048486580923
chr7:114346953-114347453	0.99998995971885	-0.004682966572188	0.999982019647992	0.0949329837960464	0.999979207712554	-0.51640144629027	0.999998618295533	0.15325310586382	0.9999778722989	-0.29972693324365
chr7:114356384-114356884	0.99998995971885	0.0419873948602962	0.999982019647992	-0.0684458443730032	0.999979207712554	-0.674628095625512	0.999998618295533	-0.207560050993565	0.9999778722989	-0.974734115437357
chr7:114414850-114415350	0.99998995971885	0.175897808606871	0.999982019647992	0.558361597898781	0.999979207712554	0.0084587161777065	0.999998618295533	0.283390848269017	0.9999778722989	-0.22234273237281
chr7:114415702-114416202	0.99998995971885	0.0060145036722966	0.999982019647992	-0.620444365466923	0.999979207712554	0.157631766320476	0.999998618295533	0.193513529957819	0.9999778722989	0.0022290069837702
chr7:114416330-114416830	0.99998995971885	-0.332760327688789	0.999982019647992	0.0424297581326812	0.999979207712554	0.13884718122387	0.999998618295533	-0.0454769927816095	0.9999778722989	-0.0294771677987153
chr7:114417277-114417777	0.99998995971885	0.156459770565379	0.999982019647992	-0.206635036362551	0.999979207712554	-0.307183809359541	0.999998618295533	0.30550740788097	0.9999778722989	-0.143956998128424
chr7:114419361-114419861	0.99998995971885	-0.518210566936655	0.999982019647992	0.179321547561594	0.999979207712554	-0.414073717834905	0.999998618295533	0.343782794842551	0.9999778722989	-0.446743284633985
chr7:114439703-114440203	0.99998995971885	-0.36759525760394	0.999982019647992	-0.815023145030585	0.999979207712554	1.00025759511219	0.999998618295533	0.538272235066068	0.9999778722989	0.981595187829188
chr7:114453356-114453856	0.99998995971885	0.198982568479233	0.999982019647992	0.333944575374838	0.999979207712554	0.309429884789545	0.999998618295533	-0.509519629057548	0.9999778722989	-0.648934853581939
chr7:114466283-114466783	0.99998995971885	-0.333436973306133	0.999982019647992	-0.541525279266338	0.999979207712554	-0.270720590565086	0.999998618295533	-0.365703848246754	0.9999778722989	-0.912678816260108
chr7:114478861-114479361	0.99998995971885	0.725114572121637	0.999982019647992	0.438083450429717	0.999979207712554	1.41815153731595	0.999998618295533	-0.495622231675323	0.9999778722989	0.263616335393478
chr7:114479631-114480131	0.99998995971885	-0.0122412729808986	0.999982019647992	0.125044357377255	0.999979207712554	0.0731572846826441	0.999998618295533	0.111823971994314	0.9999778722989	-0.216841330598785
chr7:114490400-114490900	0.99998995971885	-0.544776276689697	0.999982019647992	0.403648981610724	0.999979207712554	-1.22022802137628	0.999998618295533	-0.854713056291758	0.9999778722989	-0.438227954110541
chr7:114491695-114492195	0.99998995971885	-0.110038675505628	0.999982019647992	-0.573248110178109	0.999979207712554	1.03693239133491	0.999998618295533	-0.944238624448778	0.9999778722989	-0.36862031000875
chr7:114493951-114494451	0.99998995971885	0.123505027691193	0.999982019647992	0.449827913429993	0.999979207712554	0.338860206200653	0.999998618295533	-0.157359956213081	0.9999778722989	0.11045510226258
chr7:114499213-114499713	0.99998995971885	-0.44512231870193	0.999982019647992	-0.34052939261452	0.999979207712554	-0.326398331305014	0.999998618295533	-0.23828754511057	0.9999778722989	-0.151290237231141
chr7:114562385-114562885	0.99998995971885	0.133306744609443	0.999982019647992	0.110788352119599	0.999979207712554	-0.130082258580089	0.999998618295533	0.108299158841753	0.9999778722989	0.0761253635328621
chr7:114580333-114580833	0.99998995971885	-0.483303569405662	0.999982019647992	-0.626154743870141	0.999979207712554	0.333341743973448	0.999998618295533	-0.555125411440239	0.9999778722989	-0.933480921624578
chr7:114581240-114581740	0.99998995971885	-0.210907886509979	0.999982019647992	-0.499003886507474	0.999979207712554	-0.403808848614164	0.999998618295533	-0.499990055220118	0.9999778722989	-0.905795255725968
chr7:114616711-114617211	0.99998995971885	-0.133757252568486	0.999982019647992	-1.39573823030605	0.999979207712554	-1.59068155295498	0.999998618295533	0.155477167435075	0.9999778722989	-1.26304974521032
chr7:114648726-114649226	0.99998995971885	-0.412011090252155	0.999982019647992	-0.708981390059512	0.999979207712554	-1.04147133825845	0.999998618295533	-0.407302960240702	0.9999778722989	-1.85891492160386
chr7:114670804-114671304	0.99998995971885	0.612938213401314	0.999982019647992	0.232639897382061	0.999979207712554	-0.114572322387306	0.999998618295533	0.921765258347186	0.9999778722989	-0.814808858975837
chr7:114719303-114719803	0.99998995971885	-0.518927486964417	0.999982019647992	-0.143009373679373	0.999979207712554	-0.735178590134365	0.999998618295533	-0.880264495853352	0.9999778722989	-1.3988410873467
chr7:114817471-114817971	0.99998995971885	0.0517870283840615	0.999982019647992	-0.567816637546789	0.999979207712554	-0.485228857354342	0.999998618295533	-0.894764983852574	0.9999778722989	-0.416295170035774
chr7:115213136-115213636	0.99998995971885	-0.867093532590484	0.999982019647992	-0.200280788385687	0.999979207712554	0.110195082506324	0.999998618295533	-0.682507223488454	0.9999778722989	-0.638996441820602
chr7:115216741-115217241	0.99998995971885	-0.114450213906261	0.999982019647992	-0.227422386896046	0.999979207712554	-0.0675774214920004	0.999998618295533	-0.16711263090313	0.9999778722989	-0.251712701389919
chr7:115218658-115219158	0.99998995971885	-0.456651213855031	0.999982019647992	-0.443231637564915	0.999979207712554	-0.51004124384386	0.999998618295533	-0.513656772625605	0.9999778722989	-1.00177679059341
chr7:115615658-115616158	0.99998995971885	0.168378012279042	0.999982019647992	-0.326159709173422	0.999979207712554	-0.222731153155668	0.999998618295533	0.105203620614368	0.9999778722989	-0.116301559342642
chr7:115734087-115734587	0.99998995971885	-0.222000511804688	0.999982019647992	-0.604601045782236	0.999979207712554	-0.281358989682292	0.999998618295533	-0.087693780409701	0.9999778722989	-0.0904907278844232
chr7:116031416-116031916	0.99998995971885	0.272428804934205	0.999982019647992	0.241120138577527	0.999979207712554	0.582743263513334	0.999998618295533	-0.52889146813937	0.9999778722989	0.391856104896489
chr7:116032866-116033366	0.99998995971885	-0.162673764238063	0.999982019647992	-0.0970417317013922	0.999979207712554	-0.0797701933994461	0.999998618295533	-0.383681933393613	0.9999778722989	-0.0564937520841699
chr7:116033551-116034051	0.99998995971885	0.473517836459763	0.999982019647992	-0.393848405696497	0.999979207712554	-0.383316292648367	0.999998618295533	-0.603224943993032	0.9999778722989	0.0525783849600773
chr7:116040138-116040638	0.99998995971885	-0.280953691473772	0.999982019647992	-0.743460690820047	0.999979207712554	-0.443730025668303	0.999998618295533	-0.592282010019691	0.9999778722989	-0.093046597719459
chr7:116092880-116093380	0.99998995971885	-0.115704164204129	0.999982019647992	-0.290916091807626	0.999979207712554	-0.3015369702343	0.999998618295533	0.0499308166873175	0.9999778722989	0.0340249367973904
chr7:116131972-116132472	0.99998995971885	0.632293324630668	0.999982019647992	0.0260996557713224	0.999979207712554	0.669115843791639	0.999998618295533	-0.214416603376468	0.9999778722989	0.885259582186938
chr7:116161437-116161937	0.99998995971885	-0.464299290359014	0.999982019647992	-0.90099383724762	0.999979207712554	0.215493364634307	0.999998618295533	0.461931792365557	0.9999778722989	-0.189406315551587
chr7:116198831-116199331	0.99998995971885	-0.541511136757192	0.999982019647992	-0.195170899625	0.999979207712554	0.58769749043684	0.999998618295533	0.420519850572244	0.9999778722989	-1.05360091413565
chr7:116231193-116231693	0.99998995971885	-0.395654666269798	0.999982019647992	-0.161959054209894	0.999979207712554	-0.127981563439185	0.999998618295533	0.156379050887626	0.9999778722989	0.485567874553171
chr7:116247224-116247724	0.99998995971885	-0.719847739794475	0.999982019647992	-0.205187399999176	0.999979207712554	0.0168820181119361	0.999998618295533	0.279784677734043	0.9999778722989	-1.07491524489445
chr7:116260776-116261276	0.99998995971885	0.0598737495075406	0.999982019647992	-0.0100957340377994	0.999979207712554	-0.12306074781596	0.999998618295533	-0.545723549833434	0.9999778722989	0.963454203110023
chr7:116273784-116274284	0.99998995971885	-1.02388999364656	0.999982019647992	0.471501255997388	0.999979207712554	-0.12013815443173	0.999998618295533	-0.819652966284608	0.9999778722989	-0.537765984544672
chr7:116306886-116307386	0.99998995971885	0.611417378326638	0.999982019647992	-0.0702435191618375	0.999979207712554	0.0266490398407756	0.999998618295533	-0.231510177961965	0.9999778722989	0.00281163078859
chr7:116307445-116307945	0.99998995971885	0.196780345000325	0.999982019647992	-0.260742942236191	0.999979207712554	0.307081143003901	0.999998618295533	-0.276796020712253	0.9999778722989	-0.0467301745540808
chr7:116308080-116308580	0.99998995971885	0.0650266331380555	0.999982019647992	-0.224167090959352	0.999979207712554	0.490962607634557	0.999998618295533	-0.171853575549981	0.9999778722989	-0.0398885746856907
chr7:116309432-116309932	0.99998995971885	0.0004689241071892	0.999982019647992	0.635394320666362	0.999979207712554	0.38919331015125	0.999998618295533	0.0375464700168459	0.9999778722989	0.75305405401777
chr7:116323505-116324005	0.99998995971885	0.300295183470499	0.999982019647992	0.147723774838503	0.999979207712554	-0.408918597196597	0.999998618295533	0.410547485307805	0.9999778722989	-0.697826274369115
chr7:116327800-116328300	0.99998995971885	-0.537862370013331	0.999982019647992	-0.219482312189905	0.999979207712554	-0.424143019956758	0.999998618295533	-0.272190959738927	0.9999778722989	-0.128455937827283
chr7:116328932-116329432	0.99998995971885	0.160128541764585	0.999982019647992	-0.386656268690335	0.999979207712554	0.410590821986376	0.999998618295533	0.399728316354926	0.9999778722989	-0.817528798972721
chr7:116333971-116334471	0.99998995971885	0.0770799217773678	0.999982019647992	-0.0047725049148443	0.999979207712554	-0.172725712890382	0.999998618295533	-0.0739653378951871	0.9999778722989	0.179966093358728
chr7:116336070-116336570	0.99998995971885	-0.429563421747876	0.999982019647992	0.136938131640922	0.999979207712554	-0.501234359654414	0.999998618295533	0.153979372048133	0.9999778722989	-0.0736862748362344
chr7:116392279-116392779	0.99998995971885	-0.326404536900245	0.999982019647992	-0.255693985644425	0.999979207712554	-0.0833945550569512	0.999998618295533	-0.591957717966786	0.9999778722989	-0.712301342926216
chr7:116409379-116409879	0.99998995971885	-0.317210798954974	0.999982019647992	-0.0684773337129155	0.999979207712554	0.250819194365414	0.999998618295533	-0.315130475754174	0.9999778722989	-0.658012288904215
chr7:116430896-116431396	0.99998995971885	-0.364009604506741	0.999982019647992	-0.469534818328849	0.999979207712554	0.183607218386581	0.999998618295533	-0.220248562567527	0.9999778722989	-0.380757359217072
chr7:116459088-116459588	0.99998995971885	-0.441493366649456	0.999982019647992	0.0073545943215298	0.999979207712554	-0.132128322872985	0.999998618295533	-0.250189836431483	0.9999778722989	0.0699782247419119
chr7:116484250-116484750	0.99998995971885	-0.129754114504747	0.999982019647992	-0.340205191087196	0.999979207712554	0.569520931916367	0.999998618295533	-0.0190964082930136	0.9999778722989	-0.314216196022199
chr7:116490974-116491474	0.99998995971885	-1.05813618785074	0.999982019647992	-0.411562646566974	0.999979207712554	0.872251816455157	0.999998618295533	-1.48973810623157	0.9999778722989	-1.67738806389237
chr7:116503822-116504322	0.99998995971885	-0.253354581707759	0.999982019647992	-0.637594814779542	0.999979207712554	-0.748325271895862	0.999998618295533	-0.374697317744011	0.9999778722989	-0.240150853027293
chr7:116504815-116505315	0.99998995971885	-0.31448428733388	0.999982019647992	-1.01671247575685	0.999979207712554	-1.03512838655266	0.999998618295533	-0.71436530544337	0.9999778722989	-0.786274861444432
chr7:116529737-116530237	0.99998995971885	-0.0803380251254425	0.999982019647992	0.0378686310399288	0.999979207712554	-0.528546371118317	0.999998618295533	-0.335490218403712	0.9999778722989	-1.19400041102485
chr7:116608367-116608867	0.99998995971885	-0.108786537500311	0.999982019647992	-0.803904406205919	0.999979207712554	0.203888125954864	0.999998618295533	-0.198838992888605	0.9999778722989	0.208089511141149
chr7:116620411-116620911	0.99998995971885	0.202593350103718	0.999982019647992	0.52749669259498	0.999979207712554	-0.405686472061836	0.999998618295533	0.23025428215369	0.9999778722989	-1.01666799185685
chr7:116701431-116701931	0.99998995971885	-0.26505311161056	0.999982019647992	0.488351392331702	0.999979207712554	0.375661187571345	0.999998618295533	-1.68365197360673	0.9999778722989	-2.06588554250575
chr7:116715074-116715574	0.99998995971885	-1.51896990017864	0.999982019647992	-0.784621857313043	0.999979207712554	-0.937352783262991	0.999998618295533	-1.34058479079471	0.9999778722989	-1.94813525905154
chr7:116715594-116716094	0.99998995971885	-0.960974865342648	0.999982019647992	-0.949527661149219	0.999979207712554	-0.54876142856846	0.999998618295533	-1.56838296178168	0.9999778722989	-2.24851025096264
chr7:117375955-117376455	0.99998995971885	-0.279204840545267	0.999982019647992	-0.191427809777333	0.999979207712554	0.0551456754951803	0.999998618295533	-0.0163242644440807	0.9999778722989	0.151529094739309
chr7:117380798-117381298	0.99998995971885	-0.080542154446062	0.999982019647992	-0.39436429244425	0.999979207712554	-0.417035477349667	0.999998618295533	-0.309596677616436	0.9999778722989	-0.061278175702917
chr7:117381639-117382139	0.99998995971885	0.0252491815291274	0.999982019647992	-0.538418347597384	0.999979207712554	-0.228577580274724	0.999998618295533	-0.30384811136077	0.9999778722989	0.0809951961115808
chr7:117382366-117382866	0.99998995971885	0.37038524130052	0.999982019647992	0.0867764517645235	0.999979207712554	-0.282176912450651	0.999998618295533	-0.201597611374182	0.9999778722989	-0.0842719674882876
chr7:117383131-117383631	0.99998995971885	-0.257659860589849	0.999982019647992	0.203353123150858	0.999979207712554	-0.719542036510369	0.999998618295533	-0.583576357276407	0.9999778722989	-0.145712395797035
chr7:117394044-117394544	0.99998995971885	0.0510311788721458	0.999982019647992	-0.164543734121907	0.999979207712554	-0.426424658657009	0.999998618295533	0.155544328264478	0.9999778722989	0.099877924178413
chr7:117404377-117404877	0.99998995971885	-0.234015156132234	0.999982019647992	-0.565888027225234	0.999979207712554	0.718656508259317	0.999998618295533	-0.873206489030514	0.9999778722989	-0.886067359946805
chr7:117413876-117414376	0.99998995971885	0.150707655306931	0.999982019647992	0.44125026964722	0.999979207712554	-0.329914173256402	0.999998618295533	-0.981614048123401	0.9999778722989	-0.934975114978584
chr7:117414482-117414982	0.99998995971885	0.109570542512496	0.999982019647992	0.0969654954597327	0.999979207712554	-0.396086204335768	0.999998618295533	-0.0025927319835091	0.9999778722989	-0.0063099455233601
chr7:117418968-117419468	0.99998995971885	-0.0117697349573088	0.999982019647992	0.368160676023816	0.999979207712554	-0.311674899685519	0.999998618295533	0.280492869198616	0.9999778722989	-0.19633087413807
chr7:117424761-117425261	0.99998995971885	0.0857443518283749	0.999982019647992	0.0604466520116637	0.999979207712554	0.607870423797489	0.999998618295533	-0.178697036582174	0.9999778722989	0.0996246707040928
chr7:117428827-117429327	0.99998995971885	-0.0448104113059443	0.999982019647992	-0.207104482244463	0.999979207712554	-0.0683623296775187	0.999998618295533	-0.0662325986493312	0.9999778722989	-0.0761597880070843
chr7:117433526-117434026	0.99998995971885	0.320606197560997	0.999982019647992	-0.0527958640231221	0.999979207712554	0.080979046506131	0.999998618295533	0.122248469107506	0.9999778722989	-0.0643442528275489
chr7:117445493-117445993	0.99998995971885	-0.769768215700274	0.999982019647992	-0.74845486993225	0.999979207712554	-0.746054816181073	0.999998618295533	-0.571179870386235	0.9999778722989	-0.404657821233274
chr7:117454766-117455266	0.99998995971885	-0.27735838357996	0.999982019647992	-0.885235973877234	0.999979207712554	-0.189136425747354	0.999998618295533	-0.616114360798914	0.9999778722989	-0.91203720908578
chr7:117458390-117458890	0.99998995971885	1.05868028143729	0.999982019647992	0.379073566084618	0.999979207712554	0.917787143793845	0.999998618295533	-0.37713940764056	0.9999778722989	-0.559159984789608
chr7:117462535-117463035	0.99998995971885	0.0357242539575049	0.999982019647992	-0.441678953681705	0.999979207712554	-0.942712946746322	0.999998618295533	-0.336293065500578	0.9999778722989	-0.779383965051364
chr7:117466375-117466875	0.99998995971885	0.1233335978928	0.999982019647992	0.0031930019629433	0.999979207712554	-0.256973974060556	0.999998618295533	-0.366155161429683	0.9999778722989	-0.432422972184774
chr7:117470063-117470563	0.99998995971885	-0.0604228373231701	0.999982019647992	-0.318771940225711	0.999979207712554	0.890456796936149	0.999998618295533	-0.759782541416812	0.9999778722989	-0.826955001996337
chr7:117483377-117483877	0.99998995971885	1.00031219616729	0.999982019647992	-0.23987753539928	0.999979207712554	0.780629355399514	0.999998618295533	-0.689681543154226	0.9999778722989	-0.0629441641022269
chr7:117485528-117486028	0.99998995971885	-0.401903968935717	0.999982019647992	-0.25254258181888	0.999979207712554	1.75492354303222	0.999998618295533	-0.0841153356785199	0.9999778722989	0.538282668055276
chr7:117486378-117486878	0.99998995971885	0.669983361126383	0.999982019647992	0.154402733927064	0.999979207712554	0.381087332409719	0.999998618295533	0.580639352253019	0.9999778722989	-0.236670654176275
chr7:117521309-117521809	0.99998995971885	-0.189893847204968	0.999982019647992	-0.660987014132682	0.999979207712554	-0.463549080748364	0.999998618295533	0.108045528679421	0.9999778722989	-0.206140491281203
chr7:117558929-117559429	0.99998995971885	0.826319187255674	0.999982019647992	0.609393680299733	0.999979207712554	0.382801492416145	0.999998618295533	0.382152849830333	0.9999778722989	0.180459408701368
chr7:117566121-117566621	0.99998995971885	0.0326588614279673	0.999982019647992	-0.142487200343087	0.999979207712554	-0.189138081778822	0.999998618295533	-0.117433863529747	0.9999778722989	0.0241228265682948
chr7:117568356-117568856	0.99998995971885	1.66096845040578	0.999982019647992	0.549379547201797	0.999979207712554	0.342458556752662	0.999998618295533	-0.536394714116227	0.9999778722989	0.227272882732519
chr7:117606804-117607304	0.99998995971885	0.0199769905909842	0.999982019647992	-0.361097972383507	0.999979207712554	-0.446407298572109	0.999998618295533	0.218608401285335	0.9999778722989	-0.0281313994153099
chr7:117609143-117609643	0.99998995971885	1.15443017008543	0.999982019647992	0.185989317124885	0.999979207712554	0.998280851175104	0.999998618295533	0.511658773328997	0.9999778722989	0.52473828874428
chr7:117611526-117612026	0.99998995971885	0.38125293566239	0.999982019647992	-1.24189339128057	0.999979207712554	-1.13252721753694	0.999998618295533	-0.910221873306635	0.9999778722989	-0.22384725234867
chr7:117612958-117613458	0.99998995971885	0.656425987092656	0.999982019647992	-0.360090939536238	0.999979207712554	0.118836545444463	0.999998618295533	-0.183658203809659	0.9999778722989	-0.161126714262385
chr7:117614017-117614517	0.99998995971885	0.456363728970019	0.999982019647992	0.189445148436517	0.999979207712554	0.0075476135970642	0.999998618295533	0.311299355206227	0.9999778722989	0.208248030910213
chr7:117622675-117623175	0.99998995971885	0.712809703690395	0.999982019647992	0.49204074848346	0.999979207712554	0.376550664370033	0.999998618295533	0.0625415430519923	0.9999778722989	-0.0240927114205145
chr7:117630646-117631146	0.99998995971885	-0.43161333142171	0.999982019647992	-0.0456769453251629	0.999979207712554	-0.508991412676022	0.999998618295533	0.208112751944909	0.9999778722989	-1.29666123675987
chr7:117635377-117635877	0.99998995971885	0.418851635839471	0.999982019647992	-0.187911976627427	0.999979207712554	-0.380258320619075	0.999998618295533	-0.0937185278060765	0.9999778722989	0.0448398938842582
chr7:117636680-117637180	0.99998995971885	-0.549518157725499	0.999982019647992	0.567294178560838	0.999979207712554	-0.0711662633265742	0.999998618295533	0.361984749804392	0.9999778722989	-1.19048601628922
chr7:117638018-117638518	0.99998995971885	-0.135711561721761	0.999982019647992	-0.703904968740442	0.999979207712554	-0.289083396360133	0.999998618295533	-0.0283421074052149	0.9999778722989	-0.699315885658095
chr7:117882808-117883308	0.99998995971885	-1.09786915670691	0.999982019647992	-0.65520874492117	0.999979207712554	0.0408362574612397	0.999998618295533	-1.5962664400604	0.9999778722989	-0.0500484413165594
chr7:118039815-118040315	0.99998995971885	-0.230615032007226	0.999982019647992	-0.0833204699206486	0.999979207712554	-1.16523988185409	0.999998618295533	-0.263505922486499	0.9999778722989	-1.93338195642037
chr7:118079929-118080429	0.99998995971885	-0.306949755645588	0.999982019647992	-0.778745316226659	0.999979207712554	-0.897436084071432	0.999998618295533	-1.90115988795544	0.9999778722989	-0.569240437382786
chr7:118080647-118081147	0.99998995971885	-0.0986695213094858	0.999982019647992	0.0065496875299475	0.999979207712554	-0.172201507223414	0.999998618295533	0.121077238670961	0.9999778722989	-1.1392525202875
chr7:118102168-118102668	0.99998995971885	0.0286870300104608	0.999982019647992	0.106207267366765	0.999979207712554	0.273966841055585	0.999998618295533	-0.0244318051749778	0.9999778722989	-0.161530340367012
chr7:118102846-118103346	0.99998995971885	-0.0026762381756662	0.999982019647992	-0.133900943451636	0.999979207712554	0.211581389916599	0.999998618295533	-0.585245918725792	0.9999778722989	-0.503254649550981
chr7:118111864-118112364	0.99998995971885	-0.024489791354863	0.999982019647992	-0.252014540373636	0.999979207712554	0.768076306191191	0.999998618295533	0.148140671047562	0.9999778722989	0.131334283789556
chr7:118113376-118113876	0.99998995971885	-0.282380599376017	0.999982019647992	0.365175292516689	0.999979207712554	0.260649662483582	0.999998618295533	0.507219994947263	0.9999778722989	0.0694698181324226
chr7:118116057-118116557	0.99998995971885	-0.023621457729691	0.999982019647992	-0.0879812359736719	0.999979207712554	0.161823814967299	0.999998618295533	-0.0076586390638794	0.9999778722989	0.0604125019599734
chr7:118119100-118119600	0.99998995971885	-0.627760813608788	0.999982019647992	-0.290064796292549	0.999979207712554	-0.445895465843329	0.999998618295533	-0.578785585346241	0.9999778722989	0.32091049137743
chr7:118119716-118120216	0.99998995971885	0.231169649312216	0.999982019647992	-0.0378491814917656	0.999979207712554	-0.401485454156692	0.999998618295533	-0.065623918772296	0.9999778722989	0.112975118783467
chr7:118121030-118121530	0.99998995971885	0.531256578619134	0.999982019647992	-0.657192852140677	0.999979207712554	-1.97887560090243	0.999998618295533	-0.42699461138266	0.9999778722989	-0.496694244110738
chr7:118128728-118129228	0.99998995971885	0.577647641261932	0.999982019647992	0.0859597523080475	0.999979207712554	0.0188373687521648	0.999998618295533	0.102694477551714	0.9999778722989	-0.0614962267771662
chr7:118129307-118129807	0.99998995971885	0.0427565053205729	0.999982019647992	-0.0025331168524427	0.999979207712554	-0.0503257073852642	0.999998618295533	0.0601960772575425	0.9999778722989	0.174715229954045
chr7:118225835-118226335	0.99998995971885	-0.242089104930443	0.999982019647992	-0.0359605359228765	0.999979207712554	1.50196297538184	0.999998618295533	-0.172132204875484	0.9999778722989	-0.713134489432007
chr7:118243529-118244029	0.99998995971885	0.0307016550445129	0.999982019647992	-0.0273925859789763	0.999979207712554	-0.0289511345445864	0.999998618295533	0.0189453390994422	0.9999778722989	-0.0622916751489041
chr7:118252357-118252857	0.99998995971885	-0.0534663337322361	0.999982019647992	0.234020588451757	0.999979207712554	-0.259948650481452	0.999998618295533	0.0715918986587964	0.9999778722989	0.56696952131867
chr7:118253945-118254445	0.99998995971885	-0.0941784981214124	0.999982019647992	-0.16291251243592	0.999979207712554	-0.010262873207433	0.999998618295533	0.268227930455398	0.9999778722989	-0.671691500951785
chr7:118259946-118260446	0.99998995971885	0.355406715371214	0.999982019647992	-0.246339796905306	0.999979207712554	-0.635964599722141	0.999998618295533	0.0792679871469516	0.9999778722989	-0.0719913939111588
chr7:118262277-118262777	0.99998995971885	-0.413157964660349	0.999982019647992	-0.31481707812365	0.999979207712554	-0.181458723215861	0.999998618295533	-0.315802482726826	0.9999778722989	-0.224303966907638
chr7:118275220-118275720	0.99998995971885	-0.0810566107761623	0.999982019647992	-0.0263417333491539	0.999979207712554	-0.202114291947884	0.999998618295533	0.192492899815473	0.9999778722989	-0.204614516479838
chr7:118276602-118277102	0.99998995971885	0.567960550068796	0.999982019647992	-0.467434656673481	0.999979207712554	0.451533625364259	0.999998618295533	-0.24607651818241	0.9999778722989	-0.516285800965038
chr7:118277416-118277916	0.99998995971885	-0.210979889372872	0.999982019647992	0.0553513519880025	0.999979207712554	0.135334060061371	0.999998618295533	0.307788733804237	0.9999778722989	0.183748433789901
chr7:118279440-118279940	0.99998995971885	0.243892799188275	0.999982019647992	0.217077482679723	0.999979207712554	-0.282861873901467	0.999998618295533	0.509735242366323	0.9999778722989	-0.0919608778281402
chr7:118283074-118283574	0.99998995971885	1.13682345478119	0.999982019647992	1.32153666993283	0.999979207712554	-0.844126694957226	0.999998618295533	0.876150696874077	0.9999778722989	0.29352610244922
chr7:118294710-118295210	0.99998995971885	-0.283852221124123	0.999982019647992	-1.01304036817022	0.999979207712554	-1.60560936161257	0.999998618295533	-0.711787983316442	0.9999778722989	-0.669038888725399
chr7:118297626-118298126	0.99998995971885	-0.141943538703332	0.999982019647992	0.479665682548454	0.999979207712554	0.719512965350694	0.999998618295533	0.387218948504576	0.9999778722989	-0.502582974681986
chr7:118304753-118305253	0.99998995971885	-0.373456683599902	0.999982019647992	0.0773832940045855	0.999979207712554	-0.564714318719914	0.999998618295533	-0.127980803887304	0.9999778722989	-0.147090014072315
chr7:118490994-118491494	0.99998995971885	0.333542276029466	0.999982019647992	-0.809670413061359	0.999979207712554	0.465390717414165	0.999998618295533	-0.785528947720759	0.9999778722989	-0.295102558631968
chr7:118491823-118492323	0.99998995971885	0.377287542190058	0.999982019647992	-0.272061629470128	0.999979207712554	-0.324906778253916	0.999998618295533	0.218305642641439	0.9999778722989	0.0002075144858723
chr7:118498932-118499432	0.99998995971885	-0.392960468085432	0.999982019647992	-0.513456112759508	0.999979207712554	-1.43603592462341	0.999998618295533	-0.258606141603288	0.9999778722989	-0.0441647264451102
chr7:118518593-118519093	0.99998995971885	0.104613827734806	0.999982019647992	0.0653172484158798	0.999979207712554	-0.264823222123013	0.999998618295533	-0.0952370111188907	0.9999778722989	0.0597671913204761
chr7:118533125-118533625	0.99998995971885	0.0454173957874692	0.999982019647992	0.106798309357939	0.999979207712554	-0.34440089621924	0.999998618295533	0.0820174709421431	0.9999778722989	0.299142028404809
chr7:118547354-118547854	0.99998995971885	0.117971881219372	0.999982019647992	-0.356406416275729	0.999979207712554	-0.101905158064416	0.999998618295533	-0.588766146995677	0.9999778722989	0.224844743226771
chr7:118584507-118585007	0.99998995971885	-0.0995744255900433	0.999982019647992	-0.147899185434086	0.999979207712554	-0.0390118409753326	0.999998618295533	-0.82934992139501	0.9999778722989	-0.616496002244075
chr7:118595143-118595643	0.99998995971885	-0.13889959932683	0.999982019647992	-0.110565152730065	0.999979207712554	0.135071926475337	0.999998618295533	-0.128391446089267	0.9999778722989	-0.188108258235805
chr7:118597299-118597799	0.99998995971885	-0.443157361140724	0.999982019647992	-0.18433215576755	0.999979207712554	-0.313597837034502	0.999998618295533	-0.550222296375832	0.9999778722989	0.189785968478659
chr7:118637363-118637863	0.99998995971885	-0.747472462430431	0.999982019647992	0.627804648542066	0.999979207712554	0.305975023650146	0.999998618295533	-0.11347285857683	0.9999778722989	1.48071057451637
chr7:118688161-118688661	0.99998995971885	0.0427080309986721	0.999982019647992	-0.585000087732912	0.999979207712554	-0.0018044517543815	0.999998618295533	0.0764118571603639	0.9999778722989	0.179063974860201
chr7:118704123-118704623	0.99998995971885	1.36438538941052	0.999982019647992	0.284366062114881	0.999979207712554	-0.185635986778357	0.999998618295533	0.310895939850641	0.9999778722989	-1.46650936298875
chr7:118705465-118705965	0.99998995971885	-0.217079937426622	0.999982019647992	0.251143651400749	0.999979207712554	-0.215641657097391	0.999998618295533	0.211844906322268	0.9999778722989	0.204149166010811
chr7:118712375-118712875	0.99998995971885	0.0230421640470646	0.999982019647992	-0.077663903465656	0.999979207712554	-0.0418757740216551	0.999998618295533	0.294921528931381	0.9999778722989	0.312712151857841
chr7:118740394-118740894	0.99998995971885	-0.167547502767961	0.999982019647992	-0.101131100716807	0.999979207712554	0.0707856142504475	0.999998618295533	-0.0882421818161686	0.9999778722989	0.278625363593755
chr7:118765981-118766481	0.99998995971885	0.147167593923133	0.999982019647992	-0.0732583891527819	0.999979207712554	0.129920601245146	0.999998618295533	0.608305267269964	0.9999778722989	0.133336452285877
chr7:118855576-118856076	0.99998995971885	-0.113561425204342	0.999982019647992	-0.0129260700022422	0.999979207712554	0.0069809916684032	0.999998618295533	0.0869952566376403	0.9999778722989	0.263078325151253
chr7:118895412-118895912	0.99998995971885	0.0538116238106992	0.999982019647992	0.0784708400604165	0.999979207712554	-0.312017623796002	0.999998618295533	-0.169951468758141	0.9999778722989	-0.579630857449739
chr7:118921116-118921616	0.99998995971885	-0.388626086922854	0.999982019647992	0.227440653930477	0.999979207712554	0.750784758229526	0.999998618295533	0.562551083134303	0.9999778722989	0.0957144825914643
chr7:118922463-118922963	0.99998995971885	-0.304619369025668	0.999982019647992	-0.956056778146326	0.999979207712554	-0.455385823671326	0.999998618295533	-0.704101006747596	0.9999778722989	-0.577143163273391
chr7:118976595-118977095	0.99998995971885	-0.23711927216491	0.999982019647992	-1.10906385873769	0.999979207712554	-0.302514662375851	0.999998618295533	-0.158206120679926	0.9999778722989	-0.349288735954016
chr7:118995037-118995537	0.99998995971885	-0.279094662630359	0.999982019647992	0.0168210237017304	0.999979207712554	-0.0026688124725045	0.999998618295533	-0.236682548901507	0.9999778722989	-0.216425408496938
chr7:118996060-118996560	0.99998995971885	-0.0076666231590729	0.999982019647992	0.0322339984144369	0.999979207712554	-0.324002126416129	0.999998618295533	-0.225041873098337	0.9999778722989	-0.389394820457234
chr7:119673428-119673928	0.99998995971885	-0.335119188853928	0.999982019647992	-0.349709431848151	0.999979207712554	-0.363979311231982	0.999998618295533	-0.0516256455028496	0.9999778722989	-0.840525828808691
chr7:119720612-119721112	0.99998995971885	0.066964550660787	0.999982019647992	-0.264295403387749	0.999979207712554	-0.0851656801049549	0.999998618295533	0.124630274668559	0.9999778722989	0.152700505211919
chr7:119744246-119744746	0.99998995971885	-0.763730843452923	0.999982019647992	-0.9785114735722	0.999979207712554	-0.340427568427821	0.999998618295533	0.575048643448305	0.9999778722989	-0.263305571990732
chr7:119793035-119793535	0.99998995971885	0.438278909677293	0.999982019647992	-0.762287065214547	0.999979207712554	0.0061685050505696	0.999998618295533	-0.934782174290782	0.9999778722989	0.479038908648425
chr7:119793707-119794207	0.99998995971885	0.227854927912608	0.999982019647992	0.144230669737283	0.999979207712554	-0.0412461974853232	0.999998618295533	0.194962615047153	0.9999778722989	0.486328769399601
chr7:119800945-119801445	0.99998995971885	-1.00238201322286	0.999982019647992	-0.650222850604437	0.999979207712554	2.46523638535072	0.999998618295533	0.233605241000054	0.9999778722989	-0.459977758541215
chr7:119835980-119836480	0.99998995971885	-0.126028158318159	0.999982019647992	-0.0033064680320348	0.999979207712554	0.0676284846223141	0.999998618295533	-0.0590025895873715	0.9999778722989	-0.0333356013403177
chr7:119836512-119837012	0.99998995971885	-0.369384851387588	0.999982019647992	-0.0639045892100041	0.999979207712554	-0.0893255000291736	0.999998618295533	0.118425042430117	0.9999778722989	0.263918466237286
chr7:119841752-119842252	0.99998995971885	-0.207755587142663	0.999982019647992	-0.392872814182745	0.999979207712554	-0.0980538430921097	0.999998618295533	-0.641958837284072	0.9999778722989	-0.538153445575908
chr7:119859426-119859926	0.99998995971885	-0.612233346881894	0.999982019647992	-0.689929581884113	0.999979207712554	-0.204939359331803	0.999998618295533	0.0746655242234354	0.9999778722989	-0.324565526904215
chr7:119860483-119860983	0.99998995971885	-0.88720333422394	0.999982019647992	-0.0284343796183038	0.999979207712554	1.44752238472089	0.999998618295533	0.0941816953372863	0.9999778722989	0.494656952204403
chr7:119861640-119862140	0.99998995971885	0.468805024842723	0.999982019647992	0.314924150291427	0.999979207712554	0.339260995711169	0.999998618295533	0.289921705868259	0.9999778722989	-0.232398467050304
chr7:119868357-119868857	0.99998995971885	-0.702474510828641	0.999982019647992	0.668250619100699	0.999979207712554	1.30641059489806	0.999998618295533	-1.63277794230443	0.9999778722989	1.02580436266905
chr7:119894684-119895184	0.99998995971885	0.785985697145013	0.999982019647992	-1.43982942996517	0.999979207712554	-0.163787914161591	0.999998618295533	0.207346390549193	0.9999778722989	-0.0737270194439347
chr7:119895487-119895987	0.99998995971885	0.104977287437929	0.999982019647992	0.0152916172990317	0.999979207712554	-0.0428616793550729	0.999998618295533	0.241841138018494	0.9999778722989	0.254313199853508
chr7:120102153-120102653	0.99998995971885	-0.206756589484904	0.999982019647992	0.387406943712509	0.999979207712554	0.686236330066606	0.999998618295533	0.623527321116903	0.9999778722989	0.603790199911287
chr7:120124727-120125227	0.99998995971885	0.454209347228857	0.999982019647992	-0.212175325646555	0.999979207712554	0.135735941301144	0.999998618295533	-0.521643526620771	0.9999778722989	0.513938628543666
chr7:120632390-120632890	0.99998995971885	-0.790373331043322	0.999982019647992	-0.22135040870429	0.999979207712554	0.788197086947696	0.999998618295533	-0.310692640246441	0.9999778722989	-0.0546876235500984
chr7:120634990-120635490	0.99998995971885	-0.140245772574035	0.999982019647992	-0.135604473189855	0.999979207712554	-0.114129515998722	0.999998618295533	-0.113704827225959	0.9999778722989	0.0178944900631681
chr7:120635877-120636377	0.99998995971885	0.132138776102388	0.999982019647992	0.404750729853707	0.999979207712554	0.758161059594576	0.999998618295533	0.0373932196409146	0.9999778722989	-0.187854694242563
chr7:120670164-120670664	0.99998995971885	-0.293048143412135	0.999982019647992	0.163047503540445	0.999979207712554	0.854744855940891	0.999998618295533	-0.071415020764238	0.9999778722989	0.21228518887015
chr7:120677310-120677810	0.99998995971885	0.356364491226456	0.999982019647992	0.246396589800232	0.999979207712554	0.405335902539706	0.999998618295533	0.0848664318764382	0.9999778722989	-0.0006379795909854
chr7:120679027-120679527	0.99998995971885	0.225719319926956	0.999982019647992	-0.252990583028385	0.999979207712554	0.303157650027101	0.999998618295533	0.517353038663873	0.9999778722989	0.453242531151569
chr7:120684576-120685076	0.99998995971885	-0.986539394059506	0.999982019647992	-0.970224678497434	0.999979207712554	0.470539837156808	0.999998618295533	-0.530037128398131	0.9999778722989	0.171497946828262
chr7:120693227-120693727	0.99998995971885	-0.159923644158198	0.999982019647992	0.100762303973599	0.999979207712554	0.30818320121745	0.999998618295533	-0.153968889918648	0.9999778722989	-0.024620212112177
chr7:120694039-120694539	0.99998995971885	-0.202451441943971	0.999982019647992	-0.403870140591481	0.999979207712554	0.0350771889990554	0.999998618295533	0.381638148447419	0.9999778722989	0.375464990566563
chr7:120695634-120696134	0.99998995971885	-0.779243636534952	0.999982019647992	-0.475344069988971	0.999979207712554	-0.344373830026736	0.999998618295533	0.570466979231132	0.9999778722989	-0.245004837324933
chr7:120699611-120700111	0.99998995971885	-0.503889000829198	0.999982019647992	-0.544578641667945	0.999979207712554	-0.650084640845322	0.999998618295533	-0.0410194731486171	0.9999778722989	-0.0720169459061767
chr7:120703295-120703795	0.99998995971885	-0.179491461509194	0.999982019647992	-0.64848253463431	0.999979207712554	-0.25589365640848	0.999998618295533	-0.0213221800445256	0.9999778722989	-0.349728751068243
chr7:120704976-120705476	0.99998995971885	-1.53184002002812	0.999982019647992	-1.06984617019803	0.999979207712554	0.233627642427316	0.999998618295533	-1.48400244240038	0.9999778722989	0.18791300997744
chr7:120721991-120722491	0.99998995971885	-0.55993150342036	0.999982019647992	-0.746110418349918	0.999979207712554	-0.642107822973681	0.999998618295533	-0.980043379943022	0.9999778722989	-0.922866039784311
chr7:120722825-120723325	0.99998995971885	-1.82546858089004	0.999982019647992	-1.9434884383357	0.999979207712554	-0.73209348236983	0.999998618295533	-1.22639439877391	0.9999778722989	-0.801421980664308
chr7:120727518-120728018	0.99998995971885	-0.586192922122479	0.999982019647992	-0.419276005563512	0.999979207712554	0.672096186780336	0.999998618295533	0.0968147122134159	0.9999778722989	0.560142870227282
chr7:120729595-120730095	0.99998995971885	-0.149662139938993	0.999982019647992	0.0118264576487158	0.999979207712554	-0.929592317595046	0.999998618295533	0.616740009196835	0.9999778722989	0.0164842182228272
chr7:120754552-120755052	0.99998995971885	-0.0498997461505099	0.999982019647992	-0.122694330861932	0.999979207712554	-0.471259251599678	0.999998618295533	0.124281136303628	0.9999778722989	0.354513539694187
chr7:120797564-120798064	0.99998995971885	0.104828615577686	0.999982019647992	-0.494015260112524	0.999979207712554	0.253937629373566	0.999998618295533	0.779385099266892	0.9999778722989	-0.567752324042042
chr7:120823243-120823743	0.99998995971885	-0.274107605315892	0.999982019647992	-0.034307990855577	0.999979207712554	0.221924994018339	0.999998618295533	-0.15787022633266	0.9999778722989	0.0360566648544302
chr7:120826403-120826903	0.99998995971885	0.0593474490023385	0.999982019647992	-0.0509441584453203	0.999979207712554	0.613464598175797	0.999998618295533	0.258631679928377	0.9999778722989	0.630066924884228
chr7:120830663-120831163	0.99998995971885	0.158692790013618	0.999982019647992	0.2269924884414	0.999979207712554	0.0207528555905522	0.999998618295533	0.146804987253012	0.9999778722989	0.498644558437258
chr7:120834887-120835387	0.99998995971885	-0.0178195909941781	0.999982019647992	0.0561164705175567	0.999979207712554	-0.080190635623959	0.999998618295533	0.20531053733338	0.9999778722989	0.223777163161513
chr7:120835684-120836184	0.99998995971885	0.327230954570035	0.999982019647992	-0.0418078074342551	0.999979207712554	0.198528436382891	0.999998618295533	-0.113234808876289	0.9999778722989	0.146773736927968
chr7:120836311-120836811	0.99998995971885	0.369095310530927	0.999982019647992	0.233753624960777	0.999979207712554	0.434387899918134	0.999998618295533	-0.189566860003687	0.9999778722989	-0.6997583648136
chr7:120842626-120843126	0.99998995971885	0.0361524679594675	0.999982019647992	0.0085470853260643	0.999979207712554	-0.052718846548773	0.999998618295533	0.150709643101207	0.9999778722989	0.106608514330561
chr7:120843223-120843723	0.99998995971885	0.3773385546247	0.999982019647992	-0.0837392305384189	0.999979207712554	-0.165498012411746	0.999998618295533	-0.250250000435288	0.9999778722989	0.34777188503631
chr7:120851721-120852221	0.99998995971885	0.120552430782294	0.999982019647992	0.116177717020798	0.999979207712554	0.0980020398172403	0.999998618295533	0.458135373348879	0.9999778722989	-0.0394004259122883
chr7:120853883-120854383	0.99998995971885	0.851686100818451	0.999982019647992	0.463345620830698	0.999979207712554	0.407643200420464	0.999998618295533	0.104822498424717	0.9999778722989	0.400988544921144
chr7:120861115-120861615	0.99998995971885	-0.134213256284943	0.999982019647992	0.006168638371938	0.999979207712554	0.652869431921145	0.999998618295533	0.319009634785627	0.9999778722989	-0.284370599441918
chr7:120917519-120918019	0.99998995971885	0.011827017332326	0.999982019647992	-0.425160711028806	0.999979207712554	0.0732546353167986	0.999998618295533	0.208614274880733	0.9999778722989	0.430228235866288
chr7:120918435-120918935	0.99998995971885	-0.0593068787178106	0.999982019647992	-0.246328622220719	0.999979207712554	-0.008608077178017	0.999998618295533	0.149504459414513	0.9999778722989	0.243197923201289
chr7:120921165-120921665	0.99998995971885	0.0438707856779491	0.999982019647992	-0.376784111733943	0.999979207712554	-0.458695899978438	0.999998618295533	-0.0626931593364377	0.9999778722989	-0.0135324956664902
chr7:120934599-120935099	0.99998995971885	-0.430115584822328	0.999982019647992	-0.340431873396524	0.999979207712554	-0.523464656959174	0.999998618295533	0.304427752839637	0.9999778722989	0.0789647150715903
chr7:120960520-120961020	0.99998995971885	0.740156969014084	0.999982019647992	0.705467620922945	0.999979207712554	0.625959666607028	0.999998618295533	0.0089045515872003	0.9999778722989	-0.260695736966797
chr7:120982319-120982819	0.99998995971885	0.001700293705306	0.999982019647992	-0.0746112238116671	0.999979207712554	-0.0331973763324023	0.999998618295533	-0.0033341262209046	0.9999778722989	0.0901725202702444
chr7:121018759-121019259	0.99998995971885	0.974226938361664	0.999982019647992	0.506262854201982	0.999979207712554	0.250356414022113	0.999998618295533	0.393473740270671	0.9999778722989	0.551256779985638
chr7:121020200-121020700	0.99998995971885	-0.0248894531360931	0.999982019647992	-0.453087690587208	0.999979207712554	-0.528721970126721	0.999998618295533	-0.416290913937245	0.9999778722989	0.361038044799227
chr7:121034206-121034706	0.99998995971885	-0.139547370746753	0.999982019647992	-0.360016359261789	0.999979207712554	0.117594425716383	0.999998618295533	0.210051438221734	0.9999778722989	0.36268951592567
chr7:121040490-121040990	0.99998995971885	-0.572530419155836	0.999982019647992	0.497015944440963	0.999979207712554	0.434487180000952	0.999998618295533	0.468575681262444	0.9999778722989	0.864419279423142
chr7:121041761-121042261	0.99998995971885	0.528322186236892	0.999982019647992	0.286478343887533	0.999979207712554	0.813685086397942	0.999998618295533	-0.197093541156792	0.9999778722989	0.171482940887265
chr7:121043457-121043957	0.99998995971885	0.107761653315412	0.999982019647992	0.032082154363054	0.999979207712554	-0.22091614284882	0.999998618295533	-0.255665561155964	0.9999778722989	-0.275549292391111
chr7:121048347-121048847	0.99998995971885	-0.801835445465587	0.999982019647992	-1.03068245997379	0.999979207712554	-0.429861399644035	0.999998618295533	-0.862382059037396	0.9999778722989	-2.13821935013303
chr7:121055578-121056078	0.99998995971885	0.0302492779805356	0.999982019647992	-0.0371904848394536	0.999979207712554	0.339493233737058	0.999998618295533	-1.75651807658617	0.9999778722989	-0.638566525570005
chr7:121059358-121059858	0.99998995971885	0.404969314695275	0.999982019647992	-0.383028215219396	0.999979207712554	-0.399532051011278	0.999998618295533	0.13854097535441	0.9999778722989	0.0388594643568497
chr7:121064271-121064771	0.99998995971885	-0.150402643762935	0.999982019647992	0.0151236030029476	0.999979207712554	-0.518741982640871	0.999998618295533	0.21417146073807	0.9999778722989	0.0915276786587333
chr7:121077733-121078233	0.99998995971885	-0.0007543709038672	0.999982019647992	0.148022883683816	0.999979207712554	-0.446820897416031	0.999998618295533	0.946384109091683	0.9999778722989	-0.0526160183242909
chr7:121120181-121120681	0.99998995971885	0.456867383926306	0.999982019647992	-0.507731091855157	0.999979207712554	-1.14144191181205	0.999998618295533	-1.0800760819842	0.9999778722989	-0.0453463458619878
chr7:121160190-121160690	0.99998995971885	-0.0198785466756612	0.999982019647992	0.220559109508294	0.999979207712554	-0.571545301026386	0.999998618295533	0.34592974508514	0.9999778722989	-1.23270592424268
chr7:121641099-121641599	0.99998995971885	0.605340458469727	0.999982019647992	-0.291316887468672	0.999979207712554	0.0675145939621271	0.999998618295533	0.980892496506354	0.9999778722989	-0.229967678168824
chr7:121706607-121707107	0.99998995971885	0.646343100417523	0.999982019647992	-0.0119842159377661	0.999979207712554	0.283219795120292	0.999998618295533	0.191289654877112	0.9999778722989	-0.0731381293433881
chr7:121707318-121707818	0.99998995971885	-0.253015601994214	0.999982019647992	0.0114927196385793	0.999979207712554	0.0516419039765965	0.999998618295533	0.0892549903959002	0.9999778722989	0.0342668391227233
chr7:121734004-121734504	0.99998995971885	-0.697225098624699	0.999982019647992	-0.749253668697157	0.999979207712554	-0.475003764908999	0.999998618295533	-0.644648968053236	0.9999778722989	-0.193756737951615
chr7:121934292-121934792	0.99998995971885	-0.744519401479191	0.999982019647992	-0.61486898060816	0.999979207712554	-0.370658959647456	0.999998618295533	-0.15547231322888	0.9999778722989	-1.22571331415867
chr7:121968737-121969237	0.99998995971885	0.231796258556409	0.999982019647992	0.516331567072907	0.999979207712554	0.674004840847304	0.999998618295533	0.285237522320368	0.9999778722989	0.0515479103540786
chr7:121975006-121975506	0.99998995971885	0.73839429484098	0.999982019647992	-0.109364304482476	0.999979207712554	0.0408682546489025	0.999998618295533	-0.770459698912866	0.9999778722989	-0.290785197698013
chr7:121981537-121982037	0.99998995971885	-0.121045046334509	0.999982019647992	0.15686817836561	0.999979207712554	0.0509475754885406	0.999998618295533	-0.0906845914394841	0.9999778722989	0.0614611624393947
chr7:122020930-122021430	0.99998995971885	0.435142399607987	0.999982019647992	-0.174070200300798	0.999979207712554	-0.0539742143084125	0.999998618295533	0.115061705106079	0.9999778722989	0.151722591711392
chr7:122066793-122067293	0.99998995971885	0.194523047086966	0.999982019647992	-0.210999146751449	0.999979207712554	-0.118799974943189	0.999998618295533	0.43086212815798	0.9999778722989	0.221254239288163
chr7:122094469-122094969	0.99998995971885	-0.638518087660527	0.999982019647992	-0.0198579393147354	0.999979207712554	-0.216821687797902	0.999998618295533	-0.204653898329884	0.9999778722989	-0.396280004474938
chr7:122099167-122099667	0.99998995971885	-0.330020156018719	0.999982019647992	-0.140787659857803	0.999979207712554	0.209817739841221	0.999998618295533	0.0586878824623175	0.9999778722989	-0.431310123544166
chr7:122101576-122102076	0.99998995971885	0.0599743242536838	0.999982019647992	0.0749587808771569	0.999979207712554	0.104600952387265	0.999998618295533	0.162831075817152	0.9999778722989	0.0312265626923165
chr7:122132669-122133169	0.99998995971885	0.0117948728518179	0.999982019647992	-0.0991149053828971	0.999979207712554	0.159850983156973	0.999998618295533	-0.0422856936580256	0.9999778722989	0.0543887236772987
chr7:122134966-122135466	0.99998995971885	0.135927560193368	0.999982019647992	-0.66956042695346	0.999979207712554	0.417460441934181	0.999998618295533	-0.0645128201528848	0.9999778722989	0.14062965051109
chr7:122159149-122159649	0.99998995971885	0.0807795098179819	0.999982019647992	-0.366340757108939	0.999979207712554	-0.0004805716056594	0.999998618295533	0.0045029648438187	0.9999778722989	0.267196712026339
chr7:122159655-122160155	0.99998995971885	0.490696853625646	0.999982019647992	-0.654899806846057	0.999979207712554	-0.185751370641382	0.999998618295533	-0.31496222822814	0.9999778722989	0.115665322746533
chr7:122189423-122189923	0.99998995971885	0.435905483105497	0.999982019647992	0.368531199368972	0.999979207712554	0.197438100128623	0.999998618295533	0.0681106418189411	0.9999778722989	-0.517404256374997
chr7:122197248-122197748	0.99998995971885	0.215606406340399	0.999982019647992	-0.321747580735181	0.999979207712554	0.124865448146359	0.999998618295533	-0.80184159313319	0.9999778722989	-0.540675504297686
chr7:122242229-122242729	0.99998995971885	0.0225688311254199	0.999982019647992	0.0338228113863639	0.999979207712554	-0.139195412988138	0.999998618295533	-0.0168651312755824	0.9999778722989	0.0189841040915008
chr7:122247084-122247584	0.99998995971885	-0.388228278494848	0.999982019647992	-0.467231604220648	0.999979207712554	0.002584402899541	0.999998618295533	-0.324685441744294	0.9999778722989	-0.352206917517245
chr7:122251078-122251578	0.99998995971885	0.11797327029574	0.999982019647992	0.30984026323998	0.999979207712554	-0.0855664621958972	0.999998618295533	0.0297501783810209	0.9999778722989	0.472651630633362
chr7:122287100-122287600	0.99998995971885	-0.320299846482953	0.999982019647992	0.349504248332234	0.999979207712554	0.301511575938561	0.999998618295533	-0.0295876330524771	0.9999778722989	-0.326322553672677
chr7:122288782-122289282	0.99998995971885	-0.111261294780915	0.999982019647992	0.285168704961153	0.999979207712554	0.123012322597015	0.999998618295533	0.242930501365088	0.9999778722989	0.0614931085287072
chr7:122290038-122290538	0.99998995971885	0.0315027603704189	0.999982019647992	0.11975688311291	0.999979207712554	-0.276578724149966	0.999998618295533	-0.0345842213557239	0.9999778722989	0.515948688408211
chr7:122290755-122291255	0.99998995971885	-0.245382247069873	0.999982019647992	0.146461897665614	0.999979207712554	-1.12805022385835	0.999998618295533	0.126420670392356	0.9999778722989	-0.175637602185192
chr7:122296723-122297223	0.99998995971885	0.0171011687685912	0.999982019647992	-0.0941517775590741	0.999979207712554	-0.231735867449784	0.999998618295533	-0.252326071107239	0.9999778722989	1.07043895203762
chr7:122310098-122310598	0.99998995971885	0.65364083171881	0.999982019647992	0.0793152160506541	0.999979207712554	0.495993465239956	0.999998618295533	-0.489278429570091	0.9999778722989	-0.228613708372745
chr7:122315643-122316143	0.99998995971885	0.01286642606549	0.999982019647992	0.0921245236105193	0.999979207712554	0.942418680951685	0.999998618295533	0.368617440700557	0.9999778722989	-0.0226205239243389
chr7:122316486-122316986	0.99998995971885	0.771523204109663	0.999982019647992	-1.19979649194403	0.999979207712554	-0.147666595468782	0.999998618295533	-0.103737958282621	0.9999778722989	-1.32615493075817
chr7:122317426-122317926	0.99998995971885	-0.616496387858907	0.999982019647992	0.677373613688851	0.999979207712554	0.299876602349598	0.999998618295533	0.16490615167512	0.9999778722989	0.671668616065495
chr7:122329570-122330070	0.99998995971885	-0.441534576437779	0.999982019647992	0.0978438522920924	0.999979207712554	0.210605960011192	0.999998618295533	0.228012421912738	0.9999778722989	-0.893459032993662
chr7:122351728-122352228	0.99998995971885	0.0894649715941783	0.999982019647992	-0.429188409513672	0.999979207712554	0.106217578960279	0.999998618295533	0.438359663734624	0.9999778722989	0.0997820105126597
chr7:122377113-122377613	0.99998995971885	-0.295863728705419	0.999982019647992	0.567917802328513	0.999979207712554	0.301345458975579	0.999998618295533	0.085449971193149	0.9999778722989	-0.100740391219814
chr7:122378336-122378836	0.99998995971885	1.12959873852795	0.999982019647992	0.155306047821303	0.999979207712554	-0.772857125570387	0.999998618295533	1.31195481102812	0.9999778722989	0.426292381956178
chr7:122380064-122380564	0.99998995971885	0.0540009615390607	0.999982019647992	-1.02065879772225	0.999979207712554	-0.577813218669639	0.999998618295533	-0.124120061943187	0.9999778722989	-0.439764311380977
chr7:122386758-122387258	0.99998995971885	-0.555922440469215	0.999982019647992	-0.744985904005007	0.999979207712554	0.270521817025717	0.999998618295533	-0.53286059084567	0.9999778722989	0.0741524603284093
chr7:122387848-122388348	0.99998995971885	0.600357827972562	0.999982019647992	0.859849277836794	0.999979207712554	0.784356230738525	0.999998618295533	0.589513932154712	0.9999778722989	0.227584653771717
chr7:122390013-122390513	0.99998995971885	0.216856110862302	0.999982019647992	0.112038388817973	0.999979207712554	0.0235936595035696	0.999998618295533	0.217756444435085	0.9999778722989	-0.0942575754691595
chr7:122390622-122391122	0.99998995971885	-0.281794219207036	0.999982019647992	-0.28109116675047	0.999979207712554	-1.39458661588576	0.999998618295533	0.159011568531533	0.9999778722989	0.304639949022151
chr7:122393961-122394461	0.99998995971885	0.0427985558975108	0.999982019647992	-0.321222969118676	0.999979207712554	0.289755595366127	0.999998618295533	0.0602906640357625	0.9999778722989	0.171180604769962
chr7:122395085-122395585	0.99998995971885	0.490337481350599	0.999982019647992	-0.0319343049740789	0.999979207712554	0.19157055019208	0.999998618295533	1.44209207489991	0.9999778722989	-1.59214965274436
chr7:122397614-122398114	0.99998995971885	-0.261709229120172	0.999982019647992	0.219436927725875	0.999979207712554	0.235787361931146	0.999998618295533	0.18257619028443	0.9999778722989	-0.253041490656996
chr7:122398701-122399201	0.99998995971885	2.06126047932007	0.999982019647992	1.45995756070567	0.999979207712554	0.582355966246628	0.999998618295533	-0.160883890100908	0.9999778722989	0.279333601139147
chr7:122401954-122402454	0.99998995971885	-0.0727898098843252	0.999982019647992	0.317475543357304	0.999979207712554	0.0975525952974834	0.999998618295533	0.0197340396769693	0.9999778722989	-0.127192244181114
chr7:122404426-122404926	0.99998995971885	0.250479415430067	0.999982019647992	0.133133361409329	0.999979207712554	0.111794706669563	0.999998618295533	0.0248917226551751	0.9999778722989	0.351059016292272
chr7:122409937-122410437	0.99998995971885	-0.333273967549311	0.999982019647992	-0.140524210670438	0.999979207712554	0.467707518005781	0.999998618295533	-0.128329294494857	0.9999778722989	-0.478285365862964
chr7:122414126-122414626	0.99998995971885	-0.156707242347643	0.999982019647992	-0.382017695550569	0.999979207712554	-0.225041915650171	0.999998618295533	-0.281940909372862	0.9999778722989	-0.159248111211077
chr7:122434194-122434694	0.99998995971885	0.688311821947817	0.999982019647992	0.246937666879979	0.999979207712554	-0.32655333144192	0.999998618295533	-0.116263786654489	0.9999778722989	-0.069155801119302
chr7:122444968-122445468	0.99998995971885	-0.114835671381952	0.999982019647992	-0.296340048567179	0.999979207712554	0.140248302030273	0.999998618295533	0.0102370792519597	0.9999778722989	0.544104860389001
chr7:122451234-122451734	0.99998995971885	0.463376431496789	0.999982019647992	0.563646603176458	0.999979207712554	0.682686582950234	0.999998618295533	0.717675464772335	0.9999778722989	0.551288633740873
chr7:122459460-122459960	0.99998995971885	-0.240630298194726	0.999982019647992	-0.392891906355502	0.999979207712554	-0.263929641911303	0.999998618295533	-0.0030920360458411	0.9999778722989	-0.393641637554918
chr7:122465704-122466204	0.99998995971885	-0.791135690509089	0.999982019647992	-0.013136285446758	0.999979207712554	-0.16312264592079	0.999998618295533	-0.0155817214180441	0.9999778722989	-0.355057673231741
chr7:122470633-122471133	0.99998995971885	-0.217548530175186	0.999982019647992	-0.214463727816707	0.999979207712554	-0.0343386566747912	0.999998618295533	-0.40824682153979	0.9999778722989	-0.131913034493957
chr7:122920127-122920627	0.99998995971885	0.0354261854325539	0.999982019647992	-0.110026266609235	0.999979207712554	-0.266437615916375	0.999998618295533	0.228418979702201	0.9999778722989	-0.159216516281336
chr7:122924216-122924716	0.99998995971885	-0.676402876674804	0.999982019647992	0.0198251481810952	0.999979207712554	-0.595770693771123	0.999998618295533	-0.858932500629582	0.9999778722989	-2.28096646370718
chr7:122932248-122932748	0.99998995971885	0.695960854262451	0.999982019647992	0.346119760263153	0.999979207712554	0.433757897389828	0.999998618295533	0.098242111382744	0.9999778722989	-0.0138683425324997
chr7:122939115-122939615	0.99998995971885	0.286603155483552	0.999982019647992	-0.0229315236438808	0.999979207712554	0.105669378390801	0.999998618295533	0.0231801866335393	0.9999778722989	-0.159473097538371
chr7:122940386-122940886	0.99998995971885	0.226374916942729	0.999982019647992	0.0588514548851147	0.999979207712554	0.209501895308395	0.999998618295533	0.0133689351459152	0.9999778722989	0.0881042456665893
chr7:122945103-122945603	0.99998995971885	-0.0401196803816518	0.999982019647992	-0.448496187448813	0.999979207712554	0.467429412455645	0.999998618295533	0.263561407592843	0.9999778722989	0.0445830518534524
chr7:122955516-122956016	0.99998995971885	-0.32375165720707	0.999982019647992	-0.150925426148365	0.999979207712554	0.244857162642913	0.999998618295533	0.266414849489435	0.9999778722989	-0.541922527848077
chr7:122969426-122969926	0.99998995971885	0.0230751005924454	0.999982019647992	-0.0408779848229056	0.999979207712554	0.0630907735730823	0.999998618295533	0.142204731397662	0.9999778722989	0.0154902429654419
chr7:122971988-122972488	0.99998995971885	0.289560595971784	0.999982019647992	0.0461586207232685	0.999979207712554	-0.219855081577808	0.999998618295533	-0.180415887873181	0.9999778722989	0.093271734228963
chr7:123017653-123018153	0.99998995971885	0.546075943765425	0.999982019647992	0.0694752014889375	0.999979207712554	0.0906216678419421	0.999998618295533	1.50048462346991	0.9999778722989	-0.635238695605247
chr7:123020001-123020501	0.99998995971885	-0.169654026919975	0.999982019647992	-0.105414414594321	0.999979207712554	-0.24685125793059	0.999998618295533	-0.27910456912643	0.9999778722989	-0.272080064382806
chr7:123023674-123024174	0.99998995971885	-0.637755926749033	0.999982019647992	-0.642055401221239	0.999979207712554	0.0126929936435024	0.999998618295533	0.138130705454192	0.9999778722989	0.245090831502965
chr7:123025073-123025573	0.99998995971885	1.04335760654028	0.999982019647992	0.346511560307092	0.999979207712554	0.125051711456628	0.999998618295533	-0.169712519089848	0.9999778722989	0.431751016317493
chr7:123030644-123031144	0.99998995971885	-0.0609040147418914	0.999982019647992	0.0604329549016347	0.999979207712554	-0.42173224004741	0.999998618295533	-0.300838601095492	0.9999778722989	-0.663493349778979
chr7:123084368-123084868	0.99998995971885	-0.466892410530126	0.999982019647992	-0.197617229469806	0.999979207712554	-0.10677966931779	0.999998618295533	-0.0744864425079244	0.9999778722989	-0.682843455931657
chr7:123123872-123124372	0.99998995971885	-0.0780708498666988	0.999982019647992	-0.0360800598448087	0.999979207712554	0.427331682194715	0.999998618295533	0.188084993969618	0.9999778722989	0.148305828333865
chr7:123127251-123127751	0.99998995971885	0.0457987457878554	0.999982019647992	0.285295445614663	0.999979207712554	0.0870655946999388	0.999998618295533	-0.510978393874861	0.9999778722989	-1.80513240936623
chr7:123132332-123132832	0.99998995971885	-0.0635704798616702	0.999982019647992	0.0012379973765147	0.999979207712554	0.0696315806919389	0.999998618295533	-0.431081551670516	0.9999778722989	-0.355573376365771
chr7:123134756-123135256	0.99998995971885	0.129661654258373	0.999982019647992	-0.29861729915984	0.999979207712554	1.01540106436271	0.999998618295533	0.0242381509707233	0.9999778722989	-0.640878283068324
chr7:123135675-123136175	0.99998995971885	-0.0705988481194403	0.999982019647992	-0.192997945902219	0.999979207712554	-0.24219973278613	0.999998618295533	-0.152683469275575	0.9999778722989	-0.423869490618128
chr7:123205243-123205743	0.99998995971885	0.731337808821077	0.999982019647992	-0.972368954410769	0.999979207712554	-0.163787914161591	0.999998618295533	0.0958911083443587	0.9999778722989	0.321829339701174
chr7:123210375-123210875	0.99998995971885	0.655620765579016	0.999982019647992	-0.347545064651529	0.999979207712554	-2.09227590627201	0.999998618295533	-2.54312568006566	0.9999778722989	-1.44383474420712
chr7:123217394-123217894	0.99998995971885	0.251809857673621	0.999982019647992	-0.98498633493571	0.999979207712554	-0.0724347541015252	0.999998618295533	-2.85112772487164	0.9999778722989	0.232176117329754
chr7:123218176-123218676	0.99998995971885	3.10612647185859	0.999982019647992	-1.77287725128634	0.999979207712554	-0.893510637365939	0.999998618295533	0.107497647736398	0.9999778722989	0.048859130660452
chr7:123219992-123220492	0.99998995971885	0.234703429014171	0.999982019647992	-0.0822407873005965	0.999979207712554	0.18541795709508	0.999998618295533	0.133286005297251	0.9999778722989	-0.324686969383616
chr7:123239997-123240497	0.99998995971885	-0.349804279724323	0.999982019647992	-0.218526219480958	0.999979207712554	0.454545602029666	0.999998618295533	0.244728317339573	0.9999778722989	0.0073225503970475
chr7:123322297-123322797	0.99998995971885	-0.238976387864348	0.999982019647992	-0.481805971441713	0.999979207712554	-0.338519039779332	0.999998618295533	-0.531045952569534	0.9999778722989	-0.484117127692166
chr7:123354763-123355263	0.99998995971885	-0.0543751905172904	0.999982019647992	-0.454267897942888	0.999979207712554	0.0928611732235781	0.999998618295533	0.189398243038005	0.9999778722989	0.0142159597427013
chr7:123355486-123355986	0.99998995971885	-0.726735716809292	0.999982019647992	-0.536778030402397	0.999979207712554	0.311211381468341	0.999998618295533	-0.429347355214959	0.9999778722989	-0.199186656501824
chr7:123368842-123369342	0.99998995971885	0.117185307460637	0.999982019647992	-0.627083443715055	0.999979207712554	0.264081891706514	0.999998618295533	-0.19028555199997	0.9999778722989	0.0497997629782281
chr7:123369631-123370131	0.99998995971885	0.0702654501600632	0.999982019647992	0.217890594734938	0.999979207712554	0.0679848131638208	0.999998618295533	0.0796370744368353	0.9999778722989	0.262854505808899
chr7:123371443-123371943	0.99998995971885	-0.201588196275424	0.999982019647992	1.30244791950907	0.999979207712554	0.552975275473671	0.999998618295533	0.0102032347042864	0.9999778722989	0.864455977768584
chr7:123377535-123378035	0.99998995971885	-0.0217119418911851	0.999982019647992	0.0944193732445215	0.999979207712554	-0.0900586801184643	0.999998618295533	0.116227519746844	0.9999778722989	0.21750783830254
chr7:12422258-12422758	0.99998995971885	-0.0728267747876249	0.999982019647992	-0.29253800846964	0.999979207712554	-0.162250532467331	0.999998618295533	-0.0381951501939867	0.9999778722989	0.233349170976196
chr7:12477931-12478431	0.99998995971885	-0.147546600336594	0.999982019647992	-0.0292959176064379	0.999979207712554	0.138252929247645	0.999998618295533	0.0202544605917381	0.9999778722989	-0.120800864826417
chr7:12478677-12479177	0.99998995971885	8.58920050030517e-05	0.999982019647992	-0.194695340158444	0.999979207712554	0.0747052895082512	0.999998618295533	0.0028853126296626	0.9999778722989	0.19576807296721
chr7:125181455-125181955	0.99998995971885	0.395356912749366	0.999982019647992	0.044602553733214	0.999979207712554	1.32952091520377	0.999998618295533	0.603000321218751	0.9999778722989	0.204648288791463
chr7:125186354-125186854	0.99998995971885	1.76483067890847	0.999982019647992	0.708315322126806	0.999979207712554	0.794164072517142	0.999998618295533	0.757916154126444	0.9999778722989	0.709129499559703
chr7:125190057-125190557	0.99998995971885	0.543490484273483	0.999982019647992	0.645268599293878	0.999979207712554	0.650580848055249	0.999998618295533	0.130176080631601	0.9999778722989	0.388626812435194
chr7:125195538-125196038	0.99998995971885	3.3632403406745	0.999982019647992	0.485128805489055	0.999979207712554	0.135842800553955	0.999998618295533	0.163601071396523	0.9999778722989	0.198373877588615
chr7:125213525-125214025	0.99998995971885	0.906134196630868	0.999982019647992	1.57716515890794	0.999979207712554	0.785455549698916	0.999998618295533	0.411702148777617	0.9999778722989	-0.332775589221551
chr7:125339117-125339617	0.99998995971885	0.827206808709475	0.999982019647992	1.63650754635383	0.999979207712554	1.2551513427684	0.999998618295533	0.236232350339235	0.9999778722989	-0.790829960858116
chr7:125393519-125394019	0.99998995971885	0.132871176348685	0.999982019647992	-0.0072507223875643	0.999979207712554	-0.0449356142213914	0.999998618295533	0.162834003988626	0.9999778722989	-0.124385228090973
