## Supplemental Table 5 for "Bcl11b dose-dependently regulates positive selection of CD8 T cells to the virtual memory fate" (part 13 of 15)

### Sheet: Supplementary Table 5 (continued)
peakID	M1_padj	M1_log2FoldChange	Ly6Cneg_M2_padj	Ly6Cneg_M2_log2FoldChange	Ly6Cpos_M2_padj	Ly6Cpos_M2_log2FoldChange	Naive_padj	Naive_log2FoldChange	Tcm_padj	Tcm_log2FoldChange
chr7:125420130-125420630	0.99998995971885	-0.318741990445578	0.999982019647992	-0.147989348438248	0.999979207712554	-0.304621529360125	0.999998618295533	0.178353348149903	0.9999778722989	-0.331686738402386
chr7:125422919-125423419	0.99998995971885	0.0353069722105994	0.999982019647992	0.0977758448271527	0.999979207712554	0.430063261177218	0.999998618295533	0.234970695704109	0.9999778722989	0.213981751293856
chr7:125444703-125445203	0.99998995971885	-0.0765543740973817	0.999982019647992	0.388387340366981	0.999979207712554	0.400793052764428	0.999998618295533	0.364338628795531	0.9999778722989	0.161798145544217
chr7:125466943-125467443	0.99998995971885	0.038064145750087	0.999982019647992	-0.0855378697332835	0.999979207712554	0.086603997130945	0.999998618295533	-0.748324375208074	0.9999778722989	-0.314578413186498
chr7:125469929-125470429	0.99998995971885	0.445709612795408	0.999982019647992	-0.075699574938998	0.999979207712554	0.702784828184469	0.999998618295533	0.603497369315775	0.9999778722989	0.745488374400205
chr7:125472162-125472662	0.99998995971885	0.339391561955964	0.999982019647992	0.329078355405992	0.999979207712554	0.281484793199352	0.999998618295533	0.25084133578026	0.9999778722989	0.613145582692267
chr7:125474471-125474971	0.99998995971885	0.148180569520569	0.999982019647992	0.548163564571448	0.999979207712554	0.154025385636929	0.999998618295533	0.493842069571364	0.9999778722989	0.458699363890458
chr7:125475367-125475867	0.99998995971885	0.30985217757506	0.999982019647992	0.544600583290579	0.999979207712554	0.0313408212297987	0.999998618295533	0.129013659548396	0.9999778722989	0.917904579219011
chr7:125476800-125477300	0.99998995971885	0.192051513377227	0.999982019647992	0.536776968897693	0.999979207712554	1.14794996477589	0.999998618295533	0.43207808255092	0.9999778722989	-0.209876464712122
chr7:125484197-125484697	0.99998995971885	-0.902620722092119	0.999982019647992	-0.133736525187835	0.999979207712554	-0.674960801604443	0.999998618295533	-0.913444573160284	0.9999778722989	-1.08352286177567
chr7:125487110-125487610	0.99998995971885	0.0853192148355018	0.999982019647992	0.119694309330513	0.999979207712554	0.413868010722048	0.999998618295533	-0.265320494560656	0.9999778722989	0.28528448188856
chr7:125488564-125489064	0.99998995971885	0.205330722674936	0.999982019647992	0.143821148759983	0.999979207712554	0.0311524391877036	0.999998618295533	0.124598246759805	0.9999778722989	0.118121101624709
chr7:125489726-125490226	0.99998995971885	-0.605769387597982	0.999982019647992	-0.396056792560484	0.999979207712554	0.0351049061438764	0.999998618295533	-0.290268291455536	0.9999778722989	0.943872207888641
chr7:125491206-125491706	0.99998995971885	-0.0985584496619521	0.999982019647992	-0.007904194058259	0.999979207712554	0.074687691401158	0.999998618295533	0.152959339087435	0.9999778722989	0.228722702416328
chr7:125494520-125495020	0.99998995971885	-0.240271805309797	0.999982019647992	1.85086395840079	0.999979207712554	-0.371876745842597	0.999998618295533	0.446714340089427	0.9999778722989	-0.356514916914746
chr7:125496015-125496515	0.99998995971885	-0.269554287217175	0.999982019647992	-0.187824720669305	0.999979207712554	0.504073498288192	0.999998618295533	0.0566451641731582	0.9999778722989	-0.130013432496337
chr7:125507245-125507745	0.99998995971885	0.259707721040686	0.999982019647992	0.242675644534048	0.999979207712554	0.591903639869856	0.999998618295533	0.381702889278182	0.9999778722989	0.0546243308027921
chr7:125509811-125510311	0.99998995971885	1.39798890326431	0.999982019647992	-1.32388044093011	0.999979207712554	0.251623640628913	0.999998618295533	0.542260529116263	0.9999778722989	0.423518027519151
chr7:125511347-125511847	0.99998995971885	0.587567828169273	0.999982019647992	1.90302702459091	0.999979207712554	0.190959746258866	0.999998618295533	1.19432475017146	0.9999778722989	0.309025091281254
chr7:125511862-125512362	0.99998995971885	1.15102200952387	0.999982019647992	0.326440216534194	0.999979207712554	0.303548679356005	0.999998618295533	-0.0657265413624733	0.9999778722989	0.569060644529601
chr7:125541849-125542349	0.99998995971885	-0.0137458756121613	0.999982019647992	0.173865919030805	0.999979207712554	1.03107636608771	0.999998618295533	-0.289683109934441	0.9999778722989	-0.50418089611635
chr7:125543553-125544053	0.99998995971885	0.199441985616774	0.999982019647992	0.2825905677454	0.999979207712554	0.558261750929983	0.999998618295533	0.118391927375334	0.9999778722989	0.475696029220744
chr7:125551984-125552484	0.99998995971885	-0.176440484590517	0.999982019647992	0.773951361395051	0.999979207712554	0.363470689452564	0.999998618295533	0.334671150614667	0.9999778722989	0.0693020874247526
chr7:125554373-125554873	0.99998995971885	-0.0325420479455779	0.999982019647992	0.112673731474155	0.999979207712554	-0.0145633299789565	0.999998618295533	-0.117135061675572	0.9999778722989	0.105476862463857
chr7:125555240-125555740	0.99998995971885	0.16930184142669	0.999982019647992	0.361464112788166	0.999979207712554	-0.394689892765518	0.999998618295533	0.513792596793678	0.9999778722989	0.328964118019134
chr7:125555902-125556402	0.99998995971885	1.20706320134802	0.999982019647992	0.466549565528165	0.999979207712554	0.885417540499703	0.999998618295533	-0.266085763523664	0.9999778722989	0.292603751754859
chr7:125556714-125557214	0.99998995971885	-0.123169500306784	0.999982019647992	-0.40180032833089	0.999979207712554	-0.0687645503230282	0.999998618295533	-0.109753653147141	0.9999778722989	-0.587688277562054
chr7:125558945-125559445	0.99998995971885	-0.566291433217426	0.999982019647992	0.376531928836222	0.999979207712554	-0.485323247100236	0.999998618295533	-0.224306978804177	0.9999778722989	-0.216450814670772
chr7:125560401-125560901	0.99998995971885	-0.935619234864792	0.999982019647992	1.37968610928099	0.999979207712554	-0.0739673984974689	0.999998618295533	0.480809732613392	0.9999778722989	0.187296885649971
chr7:125561149-125561649	0.99998995971885	0.327811897864358	0.999982019647992	0.326289396962254	0.999979207712554	-0.158556917109139	0.999998618295533	0.0920184563039845	0.9999778722989	0.156071997957249
chr7:125575742-125576242	0.99998995971885	0.0630515514899895	0.999982019647992	0.270253446785903	0.999979207712554	-0.219780770420984	0.999998618295533	-0.460736592330613	0.9999778722989	0.639871165940367
chr7:125578009-125578509	0.99998995971885	0.007567423031691	0.999982019647992	-0.490631257238152	0.999979207712554	-0.13716871125131	0.999998618295533	-0.0123284994799554	0.9999778722989	-0.134672794702085
chr7:125579762-125580262	0.99998995971885	0.42546630721486	0.999982019647992	-0.179822335836118	0.999979207712554	-0.458436026892513	0.999998618295533	0.46325080375621	0.9999778722989	0.349788403218626
chr7:125580823-125581323	0.99998995971885	0.606893048974105	0.999982019647992	-0.0247148197010629	0.999979207712554	-0.151703523218242	0.999998618295533	-0.345627422381323	0.9999778722989	0.400972611493471
chr7:125581368-125581868	0.99998995971885	0.171056018432474	0.999982019647992	0.321982980194781	0.999979207712554	0.132252224872185	0.999998618295533	-0.0131062430450663	0.9999778722989	0.145305636118777
chr7:125583281-125583781	0.99998995971885	0.238234652681869	0.999982019647992	0.026486674113114	0.999979207712554	-0.0769472870810361	0.999998618295533	-0.0886375442971459	0.9999778722989	0.326421109866348
chr7:125583894-125584394	0.99998995971885	0.0494910490914843	0.999982019647992	-0.0019208108996917	0.999979207712554	-0.0724054174304117	0.999998618295533	0.148347268859449	0.9999778722989	0.394341432053786
chr7:125585428-125585928	0.99998995971885	0.75774002277136	0.999982019647992	0.203769134163271	0.999979207712554	0.120422724397156	0.999998618295533	-0.723649233143334	0.9999778722989	-0.661733195579415
chr7:125588504-125589004	0.99998995971885	0.400581389225744	0.999982019647992	0.336996778141106	0.999979207712554	-0.233614876887191	0.999998618295533	0.160590064146317	0.9999778722989	0.0885872496682602
chr7:125589845-125590345	0.99998995971885	0.243219462126082	0.999982019647992	0.0828006533891716	0.999979207712554	0.0631160878839566	0.999998618295533	0.0218165878065346	0.9999778722989	-1.01006412440242
chr7:125593036-125593536	0.99998995971885	0.705806696145353	0.999982019647992	0.393747084126114	0.999979207712554	0.153229424262124	0.999998618295533	0.612915006541758	0.9999778722989	0.359814953909136
chr7:125593780-125594280	0.99998995971885	0.464536993040721	0.999982019647992	-0.354213272781163	0.999979207712554	-0.196047553629422	0.999998618295533	-0.0918754510825895	0.9999778722989	0.279008632298793
chr7:125597014-125597514	0.99998995971885	-0.07075724315567	0.999982019647992	0.602711999337735	0.999979207712554	0.293909041658046	0.999998618295533	0.182484826969026	0.9999778722989	-0.202774418748576
chr7:125600537-125601037	0.99998995971885	-0.521225866501622	0.999982019647992	0.331916187886236	0.999979207712554	0.40859228108409	0.999998618295533	0.426476780091847	0.9999778722989	0.241396347156461
chr7:125601670-125602170	0.99998995971885	0.0989776221603065	0.999982019647992	0.0108688456757833	0.999979207712554	0.0587787771950968	0.999998618295533	-0.568756197331401	0.9999778722989	1.21254238299306
chr7:125603145-125603645	0.99998995971885	0.743369128474721	0.999982019647992	0.879927209031882	0.999979207712554	0.562045934675764	0.999998618295533	0.211004002484719	0.9999778722989	0.0873014440846068
chr7:125605664-125606164	0.99998995971885	0.0132330797514401	0.999982019647992	0.174846776275349	0.999979207712554	0.297340243699828	0.999998618295533	0.189442423119011	0.9999778722989	-0.257346080680313
chr7:125606460-125606960	0.99998995971885	0.29152254878958	0.999982019647992	0.201670499839208	0.999979207712554	0.374721676827128	0.999998618295533	-0.0879810542670932	0.9999778722989	-0.404657821233274
chr7:125607361-125607861	0.99998995971885	0.0030250398115418	0.999982019647992	0.162578907516864	0.999979207712554	-0.0350056680852891	0.999998618295533	0.0570202286845913	0.9999778722989	0.131304481225801
chr7:125608102-125608602	0.99998995971885	0.357785341619986	0.999982019647992	0.366226760210049	0.999979207712554	0.0338956828463536	0.999998618295533	0.0295930574378046	0.9999778722989	-0.0619304170222641
chr7:125620068-125620568	0.99998995971885	0.161354880342503	0.999982019647992	0.0244731501666177	0.999979207712554	-0.729479790785307	0.999998618295533	-0.559722293172936	0.9999778722989	-0.327868562505994
chr7:125625218-125625718	0.99998995971885	0.244413788528885	0.999982019647992	-0.484522968853094	0.999979207712554	-0.681405464675911	0.999998618295533	-0.409951572920424	0.9999778722989	-0.152181479253309
chr7:125630349-125630849	0.99998995971885	0.514079822669942	0.999982019647992	0.178911732138926	0.999979207712554	-0.0235181392475462	0.999998618295533	0.202769122315204	0.9999778722989	0.160512278687592
chr7:125631609-125632109	0.99998995971885	0.294857984724383	0.999982019647992	0.65154496663875	0.999979207712554	0.130770738028965	0.999998618295533	0.513192543580525	0.9999778722989	0.0252356512979346
chr7:125635337-125635837	0.99998995971885	0.0071817621841538	0.999982019647992	0.0505502644734451	0.999979207712554	-0.216420945885027	0.999998618295533	0.216248359402741	0.9999778722989	0.188321142764807
chr7:125636304-125636804	0.99998995971885	-0.191489815921822	0.999982019647992	0.129926401425005	0.999979207712554	-0.72402225753449	0.999998618295533	-0.126587938628591	0.9999778722989	-0.0959815855435546
chr7:125637726-125638226	0.99998995971885	0.646977424196772	0.999982019647992	0.401936217909704	0.999979207712554	-0.181913680533207	0.999998618295533	0.0346411114527349	0.9999778722989	-0.157925376097077
chr7:125638734-125639234	0.99998995971885	0.72938853991449	0.999982019647992	0.0517929469750512	0.999979207712554	-0.311488541542911	0.999998618295533	0.417962877443471	0.9999778722989	0.0359396280161346
chr7:125643797-125644297	0.99998995971885	0.693160509933797	0.999982019647992	1.45097679884947	0.999979207712554	0.582028623374904	0.999998618295533	0.643164452851805	0.9999778722989	-0.857577583805092
chr7:125674869-125675369	0.99998995971885	-0.0317036395919958	0.999982019647992	-0.330774105361575	0.999979207712554	0.560605490515619	0.999998618295533	0.0704730311666644	0.9999778722989	0.139660642594503
chr7:125707598-125708098	0.99998995971885	0.145124187271081	0.999982019647992	0.237363087488449	0.999979207712554	0.293611511987062	0.999998618295533	0.333587050166797	0.9999778722989	0.0726044601535688
chr7:125713458-125713958	0.99998995971885	0.15798054902995	0.999982019647992	-0.0324146376303029	0.999979207712554	0.317719181205368	0.999998618295533	0.0003026579541404	0.9999778722989	-0.211077532259307
chr7:126094989-126095489	0.99998995971885	1.03068993116929	0.999982019647992	0.282240082021501	0.999979207712554	0.29941558135802	0.999998618295533	-0.696672345150603	0.9999778722989	-0.133771787885271
chr7:126096466-126096966	0.99998995971885	-0.458485646479521	0.999982019647992	-0.66379346916712	0.999979207712554	-0.813557923798129	0.999998618295533	-0.103412106914078	0.9999778722989	0.630789047833209
chr7:126097213-126097713	0.99998995971885	-1.56735118524261	0.999982019647992	0.0009951216647074	0.999979207712554	0.302919746827343	0.999998618295533	-0.433754086017424	0.9999778722989	-0.333855203995071
chr7:126178734-126179234	0.99998995971885	0.309887823281641	0.999982019647992	-0.0721375095853449	0.999979207712554	-0.0923730844388547	0.999998618295533	0.133193879336153	0.9999778722989	-0.356363823088427
chr7:126180911-126181411	0.99998995971885	-0.804659324894151	0.999982019647992	0.0284577227595629	0.999979207712554	-0.323763627806142	0.999998618295533	-0.0962357472611338	0.9999778722989	-0.289178023681847
chr7:126182446-126182946	0.99998995971885	-0.194465677931709	0.999982019647992	1.23978560050858	0.999979207712554	0.445950799763527	0.999998618295533	-1.15474490683278	0.9999778722989	1.0516496499015
chr7:126199516-126200016	0.99998995971885	0.052028899296537	0.999982019647992	0.172242353862819	0.999979207712554	-0.317445894836609	0.999998618295533	-0.173821279347613	0.9999778722989	0.262409221753863
chr7:126200246-126200746	0.99998995971885	0.405893976295978	0.999982019647992	0.404978194979398	0.999979207712554	0.7608246346376	0.999998618295533	-0.038993218803316	0.9999778722989	-0.141160103634576
chr7:126230339-126230839	0.99998995971885	-0.10903352764854	0.999982019647992	0.232838301933534	0.999979207712554	-0.259519254476248	0.999998618295533	-0.265165587653648	0.9999778722989	-0.345930605840034
chr7:126235931-126236431	0.99998995971885	-0.196913530137825	0.999982019647992	0.0698579932920079	0.999979207712554	0.101570909821093	0.999998618295533	-0.141087115277138	0.9999778722989	-0.173334382085734
chr7:126260707-126261207	0.99998995971885	-0.479142458819387	0.999982019647992	0.654049877512152	0.999979207712554	0.12000182697396	0.999998618295533	-0.206296195706654	0.9999778722989	-0.322742448480083
chr7:126271557-126272057	0.99998995971885	0.213114243968836	0.999982019647992	0.0865269444360248	0.999979207712554	-0.0005041821830934	0.999998618295533	0.282981887569875	0.9999778722989	-0.456410299281894
chr7:126272127-126272627	0.99998995971885	-0.103835030266384	0.999982019647992	0.294250066222459	0.999979207712554	0.274516617381978	0.999998618295533	-0.0814189016253363	0.9999778722989	0.124681387423105
chr7:126273284-126273784	0.99998995971885	0.325042648268639	0.999982019647992	0.962600917821023	0.999979207712554	-0.339568037847135	0.999998618295533	0.171951850606315	0.9999778722989	-0.344780728698946
chr7:126284535-126285035	0.99998995971885	0.718590164355511	0.999982019647992	0.354734191173433	0.999979207712554	0.438924917296565	0.999998618295533	0.641338853995816	0.9999778722989	0.164735765784465
chr7:126285233-126285733	0.99998995971885	0.350657965148737	0.999982019647992	0.139704553084434	0.999979207712554	-0.247696721166902	0.999998618295533	-0.0234915118497796	0.9999778722989	-0.184948020526885
chr7:126286347-126286847	0.99998995971885	0.891265495040779	0.999982019647992	-0.0707104759903728	0.999979207712554	0.286574646704015	0.999998618295533	0.207468937850558	0.9999778722989	0.843882176413865
chr7:126287379-126287879	0.99998995971885	0.569871680507475	0.999982019647992	0.685902329072443	0.999979207712554	0.509003152001484	0.999998618295533	0.323746624768072	0.9999778722989	-0.001740174962105
chr7:126289283-126289783	0.99998995971885	0.556160112150481	0.999982019647992	0.801354237541037	0.999979207712554	-0.336413419173114	0.999998618295533	0.351883742831714	0.9999778722989	-0.647181239763136
chr7:126323766-126324266	0.99998995971885	-0.728620775327512	0.999982019647992	0.43885594284778	0.999979207712554	-0.132661137418317	0.999998618295533	0.261301338325562	0.9999778722989	0.151395230892997
chr7:126330196-126330696	0.99998995971885	-0.036742777344883	0.999982019647992	0.222132228831389	0.999979207712554	0.21310013748103	0.999998618295533	-0.0346270149614915	0.9999778722989	0.011084634210741
chr7:126339465-126339965	0.99998995971885	0.403751896286168	0.999982019647992	-0.0395451966102179	0.999979207712554	-0.247028311086416	0.999998618295533	0.0436971042825696	0.9999778722989	-0.118486384302534
chr7:126340168-126340668	0.99998995971885	-0.210299711326525	0.999982019647992	-0.11775251759793	0.999979207712554	-0.0945228038435008	0.999998618295533	0.154368676945132	0.9999778722989	-0.126385925551453
chr7:126347053-126347553	0.99998995971885	0.92632260402049	0.999982019647992	0.328839948753899	0.999979207712554	1.1485559777961	0.999998618295533	1.31964131536021	0.9999778722989	-1.1110069307693
chr7:126356660-126357160	0.99998995971885	-0.811769760948661	0.999982019647992	0.1526280593868	0.999979207712554	-0.487863137567615	0.999998618295533	0.0372513846931884	0.9999778722989	-0.228335786201928
chr7:126357815-126358315	0.99998995971885	-0.237131540903835	0.999982019647992	-0.268267338252231	0.999979207712554	-0.381087619907108	0.999998618295533	-0.295254212567413	0.9999778722989	-0.24890183173468
chr7:126358399-126358899	0.99998995971885	0.273618646714801	0.999982019647992	0.468742805843072	0.999979207712554	-0.229697558075991	0.999998618295533	0.0796563115083132	0.9999778722989	0.139394990180663
chr7:126367601-126368101	0.99998995971885	0.573746282270868	0.999982019647992	-0.162403904505256	0.999979207712554	0.38072839016088	0.999998618295533	-0.641241634778448	0.9999778722989	0.0273151757459063
chr7:126369243-126369743	0.99998995971885	0.0150524879321577	0.999982019647992	0.252474879383605	0.999979207712554	0.0262660216182087	0.999998618295533	-0.0295225176533089	0.9999778722989	-0.0728831018885813
chr7:126374972-126375472	0.99998995971885	-0.0120845957439804	0.999982019647992	-0.0299722160662542	0.999979207712554	-1.37325048086973	0.999998618295533	-1.15192427340084	0.9999778722989	-0.103917352875532
chr7:126377249-126377749	0.99998995971885	0.117575607125912	0.999982019647992	0.338380443491347	0.999979207712554	0.339518260542699	0.999998618295533	0.166891387834123	0.9999778722989	0.184418513070825
chr7:126377804-126378304	0.99998995971885	0.377561822112129	0.999982019647992	0.201229368973669	0.999979207712554	-0.0653650789978164	0.999998618295533	0.434689715415847	0.9999778722989	-0.174357579387743
chr7:126396640-126397140	0.99998995971885	0.218393564072773	0.999982019647992	0.489733435671621	0.999979207712554	0.14340709804291	0.999998618295533	0.0886715098106494	0.9999778722989	-0.0495149160276737
chr7:126399488-126399988	0.99998995971885	-0.405877412002056	0.999982019647992	-0.116137022217901	0.999979207712554	-0.147772442858545	0.999998618295533	0.482685398728631	0.9999778722989	-0.0195418197461914
chr7:126416568-126417068	0.99998995971885	0.515663426902084	0.999982019647992	0.688435123994555	0.999979207712554	-0.469977459172576	0.999998618295533	0.207536064712321	0.9999778722989	-0.23285996788491
chr7:126428472-126428972	0.99998995971885	0.698592488629431	0.999982019647992	0.220242274615252	0.999979207712554	0.318945162498278	0.999998618295533	-0.262637661393736	0.9999778722989	0.188981799428953
chr7:126429059-126429559	0.99998995971885	-0.0790213384036636	0.999982019647992	0.223174575662214	0.999979207712554	-0.0114297734545562	0.999998618295533	-0.0325545030509923	0.9999778722989	0.0394022916627293
chr7:126436782-126437282	0.99998995971885	0.801526253277629	0.999982019647992	-0.0711031782500056	0.999979207712554	0.75323631398988	0.999998618295533	-0.567905767707496	0.9999778722989	-0.152635895499042
chr7:126464071-126464571	0.99998995971885	-0.111055091350695	0.999982019647992	0.999661405129442	0.999979207712554	0.14187485938767	0.999998618295533	0.594267966783835	0.9999778722989	-0.629098501181101
chr7:126467214-126467714	0.99998995971885	-0.640790051290767	0.999982019647992	-0.0939098484176969	0.999979207712554	-0.137221745665487	0.999998618295533	0.376240840140781	0.9999778722989	-0.351166535852929
chr7:126470016-126470516	0.99998995971885	0.453807423412832	0.999982019647992	0.400950725245883	0.999979207712554	0.198354901200863	0.999998618295533	-0.0812254887049363	0.9999778722989	-0.291173104177843
chr7:126471289-126471789	0.99998995971885	0.819082986751512	0.999982019647992	0.0965250580663376	0.999979207712554	0.550701642293043	0.999998618295533	-0.134363561510691	0.9999778722989	0.0284122042150906
chr7:126472249-126472749	0.99998995971885	0.39596301152459	0.999982019647992	0.448180448856344	0.999979207712554	0.415675757483576	0.999998618295533	0.163902504031501	0.9999778722989	-0.0274131136827918
chr7:126475219-126475719	0.99998995971885	0.365787729917132	0.999982019647992	0.46526184622687	0.999979207712554	0.0405481001480657	0.999998618295533	0.275054205237376	0.9999778722989	-0.139399104294795
chr7:126482327-126482827	0.99998995971885	-0.657691396676498	0.999982019647992	1.7087353842541	0.999979207712554	0.592328550845745	0.999998618295533	0.229046651879348	0.9999778722989	0.271964908350034
chr7:126486922-126487422	0.99998995971885	-0.0442243921792274	0.999982019647992	0.420154003605444	0.999979207712554	0.0261006775608769	0.999998618295533	-0.0387480682132738	0.9999778722989	-0.08935062182514
chr7:126496400-126496900	0.99998995971885	0.251744574408194	0.999982019647992	-0.845609368965394	0.999979207712554	-1.47916938818399	0.999998618295533	-0.873465166512023	0.9999778722989	-0.420992998814943
chr7:126502277-126502777	0.99998995971885	-0.235814581549434	0.999982019647992	-0.0357795140318563	0.999979207712554	-0.0473442423818149	0.999998618295533	-0.089387378294675	0.9999778722989	-0.0722775633439805
chr7:126503329-126503829	0.99998995971885	0.0275896079707874	0.999982019647992	-0.197046258628908	0.999979207712554	0.180857221514366	0.999998618295533	-0.110471004778021	0.9999778722989	0.0503929974010283
chr7:126528219-126528719	0.99998995971885	0.173318049723025	0.999982019647992	0.400124446078695	0.999979207712554	0.453750752128458	0.999998618295533	0.089782879185197	0.9999778722989	-0.19098386864084
chr7:126537782-126538282	0.99998995971885	-0.0483645635726511	0.999982019647992	0.38287961020544	0.999979207712554	-0.219225067613299	0.999998618295533	-0.283837308070522	0.9999778722989	0.153873218434629
chr7:126554728-126555228	0.99998995971885	-0.14499337815835	0.999982019647992	-0.327491068317999	0.999979207712554	0.327086114740126	0.999998618295533	-0.156047049093275	0.9999778722989	-1.15970479105977
chr7:126566163-126566663	0.99998995971885	0.0560195252172691	0.999982019647992	0.655445590527352	0.999979207712554	0.129439700696418	0.999998618295533	-0.097763668735708	0.9999778722989	-0.502998340590417
chr7:126583110-126583610	0.99998995971885	0.353574366838288	0.999982019647992	0.223049105412421	0.999979207712554	-0.194246068276709	0.999998618295533	-0.184974753146011	0.9999778722989	-0.241597948642436
chr7:126584403-126584903	0.99998995971885	-0.0002085508430832	0.999982019647992	0.619572989722787	0.999979207712554	0.175743579600005	0.999998618295533	0.429099015693598	0.9999778722989	0.0875031206761204
chr7:126637078-126637578	0.99998995971885	-0.0046623346524589	0.999982019647992	0.570588565121098	0.999979207712554	-0.15570074949158	0.999998618295533	-0.277998781328578	0.9999778722989	-0.0489976751219589
chr7:126643215-126643715	0.99998995971885	-0.0947180341020572	0.999982019647992	-0.182336697084082	0.999979207712554	0.76247076392474	0.999998618295533	-0.021260546094992	0.9999778722989	-0.377112827791192
chr7:126649106-126649606	0.99998995971885	0.115200007524623	0.999982019647992	0.216848155548676	0.999979207712554	-0.132076609362778	0.999998618295533	0.213230284045595	0.9999778722989	0.112501144119253
chr7:126655726-126656226	0.99998995971885	0.217373755957772	0.999982019647992	0.391118544235664	0.999979207712554	0.313685701786242	0.999998618295533	0.0135887784430771	0.9999778722989	0.0801382384494721
chr7:126693157-126693657	0.99998995971885	0.0963321422016628	0.999982019647992	0.464939189543233	0.999979207712554	0.467466735226005	0.999998618295533	0.766327748065226	0.9999778722989	0.471680718344864
chr7:126695068-126695568	0.99998995971885	-0.379992101420613	0.999982019647992	0.606816402621142	0.999979207712554	0.160821776165068	0.999998618295533	0.400023842313169	0.9999778722989	0.0211804477138652
chr7:126695664-126696164	0.99998995971885	0.330958205840023	0.999982019647992	0.160951513905372	0.999979207712554	-0.534656177414915	0.999998618295533	0.0493632231557191	0.9999778722989	0.213598315140368
chr7:126697687-126698187	0.99998995971885	0.0809498359803234	0.999982019647992	-0.0505719638012501	0.999979207712554	-0.155902252375131	0.999998618295533	-0.376692959662381	0.9999778722989	-0.116948105215973
chr7:126700988-126701488	0.99998995971885	0.188801232858504	0.999982019647992	0.26236331082158	0.999979207712554	-0.286710114391944	0.999998618295533	0.215023550853751	0.9999778722989	-0.0145611172929474
chr7:126702238-126702738	0.99998995971885	0.170561215225907	0.999982019647992	-0.250231973015467	0.999979207712554	-0.240372105626808	0.999998618295533	-0.0847151668059545	0.9999778722989	0.0689976299825208
chr7:126704053-126704553	0.99998995971885	0.260421617956218	0.999982019647992	-0.0154485446988946	0.999979207712554	-0.31334694889173	0.999998618295533	0.146206671340412	0.9999778722989	0.0315945004279897
chr7:126704628-126705128	0.99998995971885	-0.0016578857578585	0.999982019647992	0.28133097273261	0.999979207712554	0.010906030843013	0.999998618295533	0.0902849140469114	0.9999778722989	0.387080479492032
chr7:126707590-126708090	0.99998995971885	0.165602636420502	0.999982019647992	-0.103992468968571	0.999979207712554	0.0742922781344176	0.999998618295533	-0.235526370037278	0.9999778722989	-0.310541219400203
chr7:126708491-126708991	0.99998995971885	-0.817344122717938	0.999982019647992	-0.580058259096771	0.999979207712554	0.174325652212362	0.999998618295533	0.119246014652274	0.9999778722989	0.715032290191528
chr7:126711818-126712318	0.99998995971885	-0.986924888022683	0.999982019647992	-0.444710669215442	0.999979207712554	-0.142766613348072	0.999998618295533	-0.348217996094545	0.9999778722989	-0.104153537658202
chr7:126724930-126725430	0.99998995971885	-0.336752087505081	0.999982019647992	-0.502089870066825	0.999979207712554	-0.125317452672034	0.999998618295533	-1.10270964910048	0.9999778722989	-0.456279167588995
chr7:126754829-126755329	0.99998995971885	-0.467171749343048	0.999982019647992	0.231816503239218	0.999979207712554	0.130949611843949	0.999998618295533	-0.532308431972652	0.9999778722989	-1.10612304440181
chr7:126759198-126759698	0.99998995971885	-0.398355008924155	0.999982019647992	0.516585142102783	0.999979207712554	0.18466394057921	0.999998618295533	0.0088490828941559	0.9999778722989	0.158252995457777
chr7:126774416-126774916	0.99998995971885	0.961598362688991	0.999982019647992	0.428142164172002	0.999979207712554	-0.487586193977711	0.999998618295533	-0.263402742493833	0.9999778722989	-0.132046888608658
chr7:126775592-126776092	0.99998995971885	0.251769559938392	0.999982019647992	0.284169127180901	0.999979207712554	0.419894490024814	0.999998618295533	-0.232060418152908	0.9999778722989	-0.161800774745833
chr7:126776557-126777057	0.99998995971885	0.36377285164696	0.999982019647992	0.176344417177113	0.999979207712554	-0.0498112165900406	0.999998618295533	0.166688072356284	0.9999778722989	-0.0007312915166676
chr7:126779837-126780337	0.99998995971885	0.553057113123863	0.999982019647992	0.60811078535128	0.999979207712554	-0.0067074983765745	0.999998618295533	0.590471888607468	0.9999778722989	-0.271291821008842
chr7:126780516-126781016	0.99998995971885	-0.14420559769264	0.999982019647992	-1.00517364197649	0.999979207712554	-0.580295512389289	0.999998618295533	-0.987033465997219	0.9999778722989	-0.291237611370017
chr7:126792425-126792925	0.99998995971885	0.0692383843659801	0.999982019647992	0.254224086684729	0.999979207712554	0.342186847205229	0.999998618295533	0.130075969734665	0.9999778722989	0.0884631008547571
chr7:126794152-126794652	0.99998995971885	-0.0004129804655002	0.999982019647992	0.0823833625581077	0.999979207712554	-0.0537945666807413	0.999998618295533	0.0458002251263622	0.9999778722989	-0.484310438311637
chr7:126798988-126799488	0.99998995971885	0.226302006448122	0.999982019647992	0.0007124747367363	0.999979207712554	-0.14436595795417	0.999998618295533	0.126149812971279	0.9999778722989	-0.0002946402282889
chr7:126808963-126809463	0.99998995971885	0.0832939835326663	0.999982019647992	0.102491390634952	0.999979207712554	0.0937563506962483	0.999998618295533	-0.257229624855929	0.9999778722989	0.659444577957035
chr7:126821789-126822289	0.99998995971885	0.10224371935567	0.999982019647992	0.22171347312339	0.999979207712554	0.167337888721751	0.999998618295533	-0.244915647314615	0.9999778722989	-0.0183167179263511
chr7:126831939-126832439	0.99998995971885	-0.128104533775893	0.999982019647992	0.0423892537675623	0.999979207712554	0.516835292737015	0.999998618295533	-0.136497816830509	0.9999778722989	-0.0215258852264132
chr7:126847704-126848204	0.99998995971885	0.141793329575016	0.999982019647992	0.593192947954775	0.999979207712554	0.397969150295656	0.999998618295533	-0.21444732242704	0.9999778722989	0.524158506189582
chr7:126856943-126857443	0.99998995971885	-0.498271366009521	0.999982019647992	0.782603975945348	0.999979207712554	-0.535930534139845	0.999998618295533	0.201257365392992	0.9999778722989	0.019893227785376
chr7:126861654-126862154	0.99998995971885	0.0257777604095962	0.999982019647992	0.380871958320508	0.999979207712554	-0.734491059274831	0.999998618295533	0.236075751333523	0.9999778722989	0.439771447172587
chr7:126862306-126862806	0.99998995971885	0.139688087218376	0.999982019647992	0.448504884489957	0.999979207712554	0.920912190955229	0.999998618295533	0.106193047900143	0.9999778722989	0.201087072300935
chr7:126884709-126885209	0.99998995971885	0.115065322213823	0.999982019647992	-0.195138637217146	0.999979207712554	-0.270598193203018	0.999998618295533	-0.305613523854315	0.9999778722989	0.0192824043747334
chr7:126897383-126897883	0.99998995971885	0.0912441829652864	0.999982019647992	0.813019591816277	0.999979207712554	0.179567072512728	0.999998618295533	-0.562244699808842	0.9999778722989	0.917586109057359
chr7:126898019-126898519	0.99998995971885	0.234262952160346	0.999982019647992	0.496331763245053	0.999979207712554	0.665604607558229	0.999998618295533	0.0196295960020157	0.9999778722989	0.237877634904354
chr7:126928555-126929055	0.99998995971885	0.239099502796836	0.999982019647992	0.0445624418299866	0.999979207712554	0.819973465124972	0.999998618295533	-0.0524067121168396	0.9999778722989	0.0005395836595274
chr7:126949690-126950190	0.99998995971885	0.581122151642442	0.999982019647992	-0.0396484400635922	0.999979207712554	-0.0674191611919201	0.999998618295533	0.128137270710348	0.9999778722989	-0.433159621463031
chr7:126975843-126976343	0.99998995971885	0.0856724025235464	0.999982019647992	0.223258689624458	0.999979207712554	-0.249532465851115	0.999998618295533	-0.0962878561501713	0.9999778722989	0.305465371936786
chr7:126978786-126979286	0.99998995971885	0.304597713224973	0.999982019647992	-0.438368697442546	0.999979207712554	-0.357056661474938	0.999998618295533	-0.514160235826322	0.9999778722989	-0.43719122328984
chr7:126999499-126999999	0.99998995971885	-0.0694236712820543	0.999982019647992	0.360707880001592	0.999979207712554	-1.29507606427946	0.999998618295533	0.0365038698176874	0.9999778722989	-0.515882432543355
chr7:127014158-127014658	0.99998995971885	0.0281569089270519	0.999982019647992	-0.0852914729029041	0.999979207712554	-0.407524826407885	0.999998618295533	0.0207487094460444	0.9999778722989	0.276971722140846
chr7:127017144-127017644	0.99998995971885	0.301838853841373	0.999982019647992	0.186871094796334	0.999979207712554	-0.487647719060187	0.999998618295533	0.0524222780667636	0.9999778722989	-0.369193544294627
chr7:127020771-127021271	0.99998995971885	0.133576539737038	0.999982019647992	0.345285666808451	0.999979207712554	-0.0105894109182311	0.999998618295533	-0.0452389015568121	0.9999778722989	0.445784369702208
chr7:127024210-127024710	0.99998995971885	0.261260227450503	0.999982019647992	0.306789845370084	0.999979207712554	0.694166615093085	0.999998618295533	0.01696769881454	0.9999778722989	0.262361709733874
chr7:127025136-127025636	0.99998995971885	-0.0821091946734061	0.999982019647992	-0.332580813974507	0.999979207712554	-0.160062360046569	0.999998618295533	0.287005638273946	0.9999778722989	-0.179900624348945
chr7:127026076-127026576	0.99998995971885	-0.49258123292049	0.999982019647992	1.22634269038186	0.999979207712554	0.511751826514396	0.999998618295533	0.189399971853628	0.9999778722989	0.338459183720601
chr7:127027095-127027595	0.99998995971885	-0.202155576888766	0.999982019647992	0.195089455216072	0.999979207712554	0.0974989119240433	0.999998618295533	-0.115406353751065	0.9999778722989	-0.0201275234794993
chr7:127031316-127031816	0.99998995971885	0.636937653397292	0.999982019647992	0.582172129681372	0.999979207712554	-0.205731052568709	0.999998618295533	0.0280087253338302	0.9999778722989	-0.144571016926034
chr7:127042241-127042741	0.99998995971885	-0.325262997870112	0.999982019647992	0.178561527211448	0.999979207712554	-0.275170398772194	0.999998618295533	0.259268362869665	0.9999778722989	0.196969820905547
chr7:127087064-127087564	0.99998995971885	2.32187568726984	0.999982019647992	0.633169069894678	0.999979207712554	1.65687517958637	0.999998618295533	0.0741220963403349	0.9999778722989	0.640942470860115
chr7:127089234-127089734	0.99998995971885	0.620550258220528	0.999982019647992	0.92048495225656	0.999979207712554	-0.725275396733507	0.999998618295533	0.221211991333282	0.9999778722989	-0.0864922700614613
chr7:127090938-127091438	0.99998995971885	0.309472176459748	0.999982019647992	-0.0132919695741146	0.999979207712554	-0.0998789610991389	0.999998618295533	0.139859870290812	0.9999778722989	-0.0873207721565667
chr7:127103965-127104465	0.99998995971885	-0.005902533464655	0.999982019647992	0.185051531179531	0.999979207712554	-0.0336024921273946	0.999998618295533	0.732981223615773	0.9999778722989	-0.15248163447047
chr7:127110566-127111066	0.99998995971885	0.182999374382501	0.999982019647992	0.551246635487411	0.999979207712554	0.0860537717991425	0.999998618295533	0.0352992162529495	0.9999778722989	-0.101983979320784
chr7:127111430-127111930	0.99998995971885	0.0167578137910728	0.999982019647992	0.147741295216552	0.999979207712554	0.958474227273501	0.999998618295533	0.307296877658981	0.9999778722989	-0.0299191301512076
chr7:127112890-127113390	0.99998995971885	0.821015950508326	0.999982019647992	0.305591980804777	0.999979207712554	-0.377187388359412	0.999998618295533	0.478473631665264	0.9999778722989	-0.0409409391037322
chr7:127113528-127114028	0.99998995971885	-0.269516597663002	0.999982019647992	0.567451216744463	0.999979207712554	0.09324926434148	0.999998618295533	-0.351861842105946	0.9999778722989	-0.417290431679872
chr7:127114763-127115263	0.99998995971885	0.541870383687285	0.999982019647992	0.0858228455805724	0.999979207712554	-0.67858508435434	0.999998618295533	0.587145019644887	0.9999778722989	-0.0671577350835025
chr7:127129664-127130164	0.99998995971885	0.42248420702028	0.999982019647992	0.112131406704032	0.999979207712554	-0.327685793439396	0.999998618295533	0.0886933368594674	0.9999778722989	-0.0775494381419145
chr7:127134986-127135486	0.99998995971885	0.321188169301168	0.999982019647992	0.292181304421933	0.999979207712554	0.489264336356264	0.999998618295533	-0.179747601852847	0.9999778722989	-0.521448421399584
chr7:127135995-127136495	0.99998995971885	1.14301193083531	0.999982019647992	0.696836361580549	0.999979207712554	-0.041165592128683	0.999998618295533	0.208635724136912	0.9999778722989	1.22872168741922
chr7:127137592-127138092	0.99998995971885	-0.0136559498304308	0.999982019647992	-0.149534694280427	0.999979207712554	-0.116891444058083	0.999998618295533	-0.278040818465952	0.9999778722989	-0.639651568505003
chr7:127143402-127143902	0.99998995971885	1.00226124023409	0.999982019647992	1.19721771525014	0.999979207712554	1.39007138083966	0.999998618295533	-0.57210332601344	0.9999778722989	1.31204738286745
chr7:127144387-127144887	0.99998995971885	0.304739364261749	0.999982019647992	0.596460984530927	0.999979207712554	-0.368823514410396	0.999998618295533	-0.222732481782461	0.9999778722989	-0.15841500785068
chr7:127149466-127149966	0.99998995971885	-1.30691503456733	0.999982019647992	-0.703258759729019	0.999979207712554	0.857400023949366	0.999998618295533	-0.883144257528139	0.9999778722989	-0.0613519181715681
chr7:127165807-127166307	0.99998995971885	0.602072105398362	0.999982019647992	-0.428470042358068	0.999979207712554	0.253527119633648	0.999998618295533	-0.786682541004172	0.9999778722989	-0.571611059371673
chr7:127180769-127181269	0.99998995971885	0.0637229394801104	0.999982019647992	-0.364442063865155	0.999979207712554	0.0884982821008732	0.999998618295533	0.411140479102775	0.9999778722989	-0.280911723210949
chr7:127185527-127186027	0.99998995971885	0.938501899294152	0.999982019647992	0.158952509614166	0.999979207712554	-0.049493380342553	0.999998618295533	-0.215468203390687	0.9999778722989	0.184566800909221
chr7:127188891-127189391	0.99998995971885	0.666865180474047	0.999982019647992	0.772643163893572	0.999979207712554	0.242759504277259	0.999998618295533	0.0195485656078889	0.9999778722989	-0.0399737070957854
chr7:127195826-127196326	0.99998995971885	0.275363046473485	0.999982019647992	0.143395330587112	0.999979207712554	0.0333085403285978	0.999998618295533	-0.121828213993101	0.9999778722989	0.027983941808645
chr7:127208839-127209339	0.99998995971885	0.287773996635184	0.999982019647992	0.277194877871092	0.999979207712554	-0.170592112448624	0.999998618295533	-0.097062547126157	0.9999778722989	0.051239061631177
chr7:127211014-127211514	0.99998995971885	0.27874053808904	0.999982019647992	0.598989765284074	0.999979207712554	0.204696945481886	0.999998618295533	0.749357034695989	0.9999778722989	0.144040387410149
chr7:127215221-127215721	0.99998995971885	0.547449558867442	0.999982019647992	0.162186709720426	0.999979207712554	0.556828634304616	0.999998618295533	0.0977318082049867	0.9999778722989	-0.0755566686250821
chr7:127218201-127218701	0.99998995971885	-0.23533608938244	0.999982019647992	0.153125483419423	0.999979207712554	-0.311948617769012	0.999998618295533	0.119477816065598	0.9999778722989	0.0410189295647532
chr7:127220283-127220783	0.99998995971885	-0.161965497192625	0.999982019647992	-0.505409032145086	0.999979207712554	-0.542412148477716	0.999998618295533	-0.433301362151776	0.9999778722989	0.0639623568408655
chr7:127228550-127229050	0.99998995971885	-0.298145114224124	0.999982019647992	-0.157661138962765	0.999979207712554	-0.798065685297123	0.999998618295533	-0.326011389789697	0.9999778722989	0.261340801744048
chr7:127232989-127233489	0.99998995971885	-0.0256004992622923	0.999982019647992	0.335041952402932	0.999979207712554	0.0697987479114227	0.999998618295533	0.13504805663702	0.9999778722989	-0.383596057797832
chr7:127244220-127244720	0.99998995971885	0.0571752902469383	0.999982019647992	0.299569475698173	0.999979207712554	0.133806332772366	0.999998618295533	0.085066674192402	0.9999778722989	0.122573465481327
chr7:127252370-127252870	0.99998995971885	-0.736937471523581	0.999982019647992	0.889469423614933	0.999979207712554	0.297062850762904	0.999998618295533	-0.485115234016907	0.9999778722989	0.616039064316688
chr7:127254230-127254730	0.99998995971885	0.0982473445644077	0.999982019647992	0.178574728868228	0.999979207712554	0.377867554827547	0.999998618295533	0.0098354377564181	0.9999778722989	0.386086414178179
chr7:127260562-127261062	0.99998995971885	0.0698540652893096	0.999982019647992	0.290415010035095	0.999979207712554	-0.0808996194677273	0.999998618295533	-0.0414499670222579	0.9999778722989	0.0628923829185239
chr7:127273857-127274357	0.99998995971885	-0.213389226858154	0.999982019647992	0.157551672671607	0.999979207712554	0.264059428593963	0.999998618295533	0.363484032860718	0.9999778722989	-0.126073030347265
chr7:127278266-127278766	0.99998995971885	0.293766205390911	0.999982019647992	0.386648537334274	0.999979207712554	-0.467735079306681	0.999998618295533	-0.0151838364261128	0.9999778722989	0.0714729523464854
chr7:127285114-127285614	0.99998995971885	0.236484950874848	0.999982019647992	-0.0578657634969978	0.999979207712554	-0.211494544412756	0.999998618295533	0.016024366724569	0.9999778722989	-0.0232105605401678
chr7:127287887-127288387	0.99998995971885	0.419974023915932	0.999982019647992	1.07284235183996	0.999979207712554	-0.589173595076683	0.999998618295533	0.144508986430499	0.9999778722989	0.132077369831552
chr7:127289221-127289721	0.99998995971885	2.10511646893812	0.999982019647992	0.645433456353717	0.999979207712554	-0.463058713684557	0.999998618295533	-0.123774117615143	0.9999778722989	0.242965282476667
chr7:127295901-127296401	0.99998995971885	0.0134509385536025	0.999982019647992	-0.0085734063932601	0.999979207712554	-0.374399820265342	0.999998618295533	-0.10110121573641	0.9999778722989	-0.489977813575013
chr7:127297509-127298009	0.99998995971885	-0.456890872656322	0.999982019647992	0.262063997248816	0.999979207712554	-0.0385239412340057	0.999998618295533	0.0495925577134848	0.9999778722989	-1.11520867345591
chr7:127342204-127342704	0.99998995971885	-0.473274712789688	0.999982019647992	-0.0436625942778335	0.999979207712554	-0.103717188900705	0.999998618295533	-0.294511946630705	0.9999778722989	-0.371450957083425
chr7:127345915-127346415	0.99998995971885	-0.425368006926786	0.999982019647992	0.0848386799666036	0.999979207712554	-0.0191404908156872	0.999998618295533	-0.0688244503105041	0.9999778722989	-0.256504610191926
chr7:127362315-127362815	0.99998995971885	-0.363656535473297	0.999982019647992	0.659252003905864	0.999979207712554	1.59975547799154	0.999998618295533	0.118283510182997	0.9999778722989	-1.0280594815425
chr7:127366693-127367193	0.99998995971885	-1.15075008197727	0.999982019647992	-0.623570099874682	0.999979207712554	-1.70184913928293	0.999998618295533	-0.77360426304	0.9999778722989	-0.339555739675003
chr7:127375883-127376383	0.99998995971885	0.136417407614591	0.999982019647992	0.519797755119816	0.999979207712554	-0.0886474447776386	0.999998618295533	-0.133161101348851	0.9999778722989	-0.211479944496172
chr7:127386916-127387416	0.99998995971885	0.120484188921359	0.999982019647992	-0.0698393288052098	0.999979207712554	-0.748591228676875	0.999998618295533	0.0664946880302595	0.9999778722989	0.0569163834819408
chr7:127393448-127393948	0.99998995971885	0.138743208421235	0.999982019647992	0.23313311061163	0.999979207712554	0.111484158373626	0.999998618295533	-0.0859506181431661	0.9999778722989	0.0994338148900171
chr7:127406614-127407114	0.99998995971885	0.667289145863016	0.999982019647992	-0.140596362858991	0.999979207712554	-0.305739705837351	0.999998618295533	0.21008848685691	0.9999778722989	-0.0551721683999015
chr7:127421780-127422280	0.99998995971885	0.168092123563913	0.999982019647992	-0.11835239119674	0.999979207712554	-0.0081396467827606	0.999998618295533	-0.10125912061212	0.9999778722989	0.0354678395324432
chr7:127448906-127449406	0.99998995971885	0.0750448818305021	0.999982019647992	0.0117825583066988	0.999979207712554	0.0321977901864967	0.999998618295533	-0.35414847047439	0.9999778722989	-0.0389917967526975
chr7:127470800-127471300	0.99998995971885	0.28170618586405	0.999982019647992	0.464760893003452	0.999979207712554	-0.195553036145184	0.999998618295533	-0.298693839136592	0.9999778722989	-0.121611190100317
chr7:127477919-127478419	0.99998995971885	0.213226437458896	0.999982019647992	0.239871225565167	0.999979207712554	-0.0643829304513548	0.999998618295533	-0.099225404998433	0.9999778722989	-0.0846246520548786
chr7:127480258-127480758	0.99998995971885	-0.0207091196819456	0.999982019647992	0.0716174007385577	0.999979207712554	-0.0886298755802704	0.999998618295533	-0.48598616184194	0.9999778722989	-0.0636798827390539
chr7:127498343-127498843	0.99998995971885	-0.611095845509677	0.999982019647992	-0.353783896774312	0.999979207712554	-0.168969966146486	0.999998618295533	0.335663507938647	0.9999778722989	-1.42252279636811
chr7:127511777-127512277	0.99998995971885	0.108058327779987	0.999982019647992	0.264865072151335	0.999979207712554	0.124821823121033	0.999998618295533	-0.1953693206548	0.9999778722989	0.0398505611939899
chr7:127572942-127573442	0.99998995971885	0.376751929377944	0.999982019647992	0.14269860125577	0.999979207712554	-0.022056415239555	0.999998618295533	0.176592058212297	0.9999778722989	-0.107390027920033
chr7:127588519-127589019	0.99998995971885	0.357662042421237	0.999982019647992	0.16423113809992	0.999979207712554	-0.13243150892133	0.999998618295533	0.0170721642902562	0.9999778722989	-0.129391762742023
chr7:127614395-127614895	0.99998995971885	0.990643471885817	0.999982019647992	0.655962107182604	0.999979207712554	0.389465779497808	0.999998618295533	0.0681077467696604	0.9999778722989	0.559328743022554
chr7:127616891-127617391	0.99998995971885	-1.18576540724379	0.999982019647992	-0.312813092050616	0.999979207712554	1.43261312461178	0.999998618295533	0.139017541502929	0.9999778722989	-0.387627118451893
chr7:127628633-127629133	0.99998995971885	0.143075324791392	0.999982019647992	0.382112817838283	0.999979207712554	0.182364192083575	0.999998618295533	0.123763107306421	0.9999778722989	-0.339186233784177
chr7:127632388-127632888	0.99998995971885	0.394595663014567	0.999982019647992	-0.111011859213285	0.999979207712554	0.449708225760174	0.999998618295533	-0.0879879781772827	0.9999778722989	0.104603866575822
chr7:127646368-127646868	0.99998995971885	-0.908809899531967	0.999982019647992	0.0315684015337906	0.999979207712554	0.335617359673002	0.999998618295533	-0.278886959191167	0.9999778722989	0.155623308097942
chr7:127670558-127671058	0.99998995971885	0.544148499551438	0.999982019647992	0.266090134815426	0.999979207712554	0.509235450652529	0.999998618295533	0.551787366227805	0.9999778722989	-1.32262670414996
chr7:127674903-127675403	0.99998995971885	-0.427827751120658	0.999982019647992	-0.469448540258042	0.999979207712554	0.0812948740205326	0.999998618295533	-0.509698624042034	0.9999778722989	-0.14143691872695
chr7:12768075-12768575	0.99998995971885	0.0701704032933721	0.999982019647992	0.463854321989214	0.999979207712554	0.255566648653798	0.999998618295533	-0.148040273469721	0.9999778722989	0.0346974750143941
chr7:127707908-127708408	0.99998995971885	0.760750320494145	0.999982019647992	0.453239542351549	0.999979207712554	0.461062989074456	0.999998618295533	0.614228660131216	0.9999778722989	0.212541747654823
chr7:127708681-127709181	0.99998995971885	-0.271061877590889	0.999982019647992	0.648856595769876	0.999979207712554	0.156466573096478	0.999998618295533	0.502725320160652	0.9999778722989	0.190227171025539
chr7:127712967-127713467	0.99998995971885	0.348461106010382	0.999982019647992	0.123601908137761	0.999979207712554	-0.186909580989397	0.999998618295533	-0.564443666241292	0.9999778722989	-0.252874001393307
chr7:127716997-127717497	0.99998995971885	-0.209267395797856	0.999982019647992	1.12124476334785	0.999979207712554	0.164024405973749	0.999998618295533	-0.138916740441388	0.9999778722989	-0.626214136706386
chr7:127744266-127744766	0.99998995971885	0.520500063277494	0.999982019647992	-0.129176257782808	0.999979207712554	0.81615455317663	0.999998618295533	0.0145072877365006	0.9999778722989	0.0181241515670291
chr7:127745150-127745650	0.99998995971885	0.104615939454624	0.999982019647992	0.489778956653841	0.999979207712554	0.0638724556486276	0.999998618295533	-0.0801486481570913	0.9999778722989	-0.106098830992172
chr7:127746110-127746610	0.99998995971885	-0.0495845368893247	0.999982019647992	-0.11107629748724	0.999979207712554	0.32832651651445	0.999998618295533	0.0333192531124055	0.9999778722989	0.219428302250814
chr7:127760991-127761491	0.99998995971885	0.872036598002069	0.999982019647992	0.321396933426258	0.999979207712554	0.374979602049417	0.999998618295533	0.134954957933465	0.9999778722989	-0.38097402647803
chr7:127768855-127769355	0.99998995971885	0.123463527689278	0.999982019647992	-0.513268513653089	0.999979207712554	-0.42700286282742	0.999998618295533	-0.775228436382398	0.9999778722989	-0.379155532295259
chr7:127769534-127770034	0.99998995971885	0.297656539465314	0.999982019647992	0.424437977885115	0.999979207712554	0.373565426272316	0.999998618295533	0.548100104401282	0.9999778722989	0.298040039126515
chr7:127773928-127774428	0.99998995971885	-0.285862837700279	0.999982019647992	-0.331178067575819	0.999979207712554	-0.456448428722358	0.999998618295533	-0.361585873220625	0.9999778722989	0.263022400607176
chr7:127776816-127777316	0.99998995971885	0.48842155254471	0.999982019647992	-0.0991173359042136	0.999979207712554	0.143469449202604	0.999998618295533	0.0683105328409809	0.9999778722989	-0.187245448111201
chr7:127800348-127800848	0.99998995971885	0.191741945804867	0.999982019647992	0.0596199794034704	0.999979207712554	0.105091927686204	0.999998618295533	0.427643962709532	0.9999778722989	-0.496441070307417
chr7:12780438-12780938	0.99998995971885	-0.109991042585835	0.999982019647992	-0.337935410291147	0.999979207712554	0.0761786326395916	0.999998618295533	0.0981808042438481	0.9999778722989	-0.0264029139580305
chr7:127807361-127807861	0.99998995971885	-0.0239978955046862	0.999982019647992	0.305432109128341	0.999979207712554	0.0106125958140576	0.999998618295533	-1.32907755612284	0.9999778722989	-1.33663240661585
chr7:127815992-127816492	0.99998995971885	-0.499662361730047	0.999982019647992	-0.209362494953036	0.999979207712554	0.156769215386572	0.999998618295533	-0.284822578180432	0.9999778722989	-1.01178497023198
chr7:127841147-127841647	0.99998995971885	0.361526928857797	0.999982019647992	0.311398489906665	0.999979207712554	-0.307379010612804	0.999998618295533	-0.121955169215831	0.9999778722989	0.143110977059214
chr7:127842306-127842806	0.99998995971885	0.49372641759683	0.999982019647992	-0.003012977325754	0.999979207712554	0.354420968540787	0.999998618295533	-0.0759977921928738	0.9999778722989	0.252688087064662
chr7:127875480-127875980	0.99998995971885	0.0686982065291157	0.999982019647992	0.50229759064391	0.999979207712554	-0.460422221388548	0.999998618295533	0.288904113430206	0.9999778722989	-0.189562505229669
chr7:127876697-127877197	0.99998995971885	-0.0824669574322736	0.999982019647992	0.0784102012654412	0.999979207712554	0.51423690378531	0.999998618295533	-0.510927848618298	0.9999778722989	0.317862459675969
chr7:127895367-127895867	0.99998995971885	0.180601297468652	0.999982019647992	-0.065826830660204	0.999979207712554	0.130305118171665	0.999998618295533	0.255530965016138	0.9999778722989	0.206536141020707
chr7:127898507-127899007	0.99998995971885	0.52053839848795	0.999982019647992	-0.324661489697454	0.999979207712554	-0.283496877826777	0.999998618295533	-1.0116445450673	0.9999778722989	-0.47504114526543
chr7:127903774-127904274	0.99998995971885	0.759559568744365	0.999982019647992	0.549975550843827	0.999979207712554	0.595242800406152	0.999998618295533	0.0404563130096475	0.9999778722989	-0.0687961787002937
chr7:127905245-127905745	0.99998995971885	0.0236558921033604	0.999982019647992	0.40632992698784	0.999979207712554	0.302914716092291	0.999998618295533	0.994778889327663	0.9999778722989	0.34585787835585
chr7:127912168-127912668	0.99998995971885	-0.126579106089184	0.999982019647992	0.339911699850838	0.999979207712554	-0.285927598683426	0.999998618295533	0.116856029627256	0.9999778722989	0.0745972350602998
chr7:127918104-127918604	0.99998995971885	0.474762783159423	0.999982019647992	-0.476845674972539	0.999979207712554	-0.0711662633265742	0.999998618295533	-0.429764710386013	0.9999778722989	0.12699550759019
chr7:127922683-127923183	0.99998995971885	0.0626013542347537	0.999982019647992	0.378298951220726	0.999979207712554	0.11874517877076	0.999998618295533	-1.08094718356183	0.9999778722989	-2.10890198614706
chr7:127935278-127935778	0.99998995971885	-0.0909978035808206	0.999982019647992	0.3531691248617	0.999979207712554	0.143728890359217	0.999998618295533	0.205438258680648	0.9999778722989	0.329086878361185
chr7:127953113-127953613	0.99998995971885	0.625565118240001	0.999982019647992	0.274041079697605	0.999979207712554	-0.139550542007396	0.999998618295533	0.193863278489516	0.9999778722989	-0.33309548574033
chr7:127966252-127966752	0.99998995971885	0.239664558565678	0.999982019647992	0.214081674531221	0.999979207712554	-0.124632419163422	0.999998618295533	0.0678866896734794	0.9999778722989	-0.750139059292681
chr7:127966946-127967446	0.99998995971885	0.045346947245099	0.999982019647992	-0.117714455251168	0.999979207712554	-0.0214095545683214	0.999998618295533	0.0800272262513427	0.9999778722989	-0.0600149253757723
chr7:127967487-127967987	0.99998995971885	0.113819507324762	0.999982019647992	-0.106801708104632	0.999979207712554	0.563015223130579	0.999998618295533	-0.385254138240749	0.9999778722989	-0.169142103266168
chr7:127968371-127968871	0.99998995971885	0.354035045032016	0.999982019647992	0.0761039920911749	0.999979207712554	-0.546642444177707	0.999998618295533	-0.469212012990445	0.9999778722989	-0.0258348894888687
chr7:127973720-127974220	0.99998995971885	0.0299047687502836	0.999982019647992	0.883453273219841	0.999979207712554	-0.326769303210544	0.999998618295533	-0.541500088136152	0.9999778722989	-0.367661901836818
chr7:127991762-127992262	0.99998995971885	0.29700679964808	0.999982019647992	0.340466094871794	0.999979207712554	0.0132952432656709	0.999998618295533	-0.582561909744621	0.9999778722989	-0.392936192500595
chr7:127993555-127994055	0.99998995971885	0.0570199970998672	0.999982019647992	0.387880566776673	0.999979207712554	-0.298197543961917	0.999998618295533	-0.102068400093465	0.9999778722989	-0.0095153660648244
chr7:128012160-128012660	0.99998995971885	-0.295803740823619	0.999982019647992	1.17169996969767	0.999979207712554	0.595502968609594	0.999998618295533	-0.422344944421796	0.9999778722989	0.736833115774006
chr7:128029383-128029883	0.99998995971885	1.18234150852009	0.999982019647992	0.548004142239232	0.999979207712554	0.0201593126336665	0.999998618295533	-0.253248305091642	0.9999778722989	-0.638396736617563
chr7:12803379-12803879	0.99998995971885	0.0598086951522453	0.999982019647992	0.13368402478399	0.999979207712554	0.378848798768447	0.999998618295533	0.130523519931495	0.9999778722989	-0.128109739672229
chr7:128042321-128042821	0.99998995971885	0.157992870013754	0.999982019647992	1.06230185845066	0.999979207712554	-0.134460709861351	0.999998618295533	0.03159259130176	0.9999778722989	0.415229946226001
chr7:128050668-128051168	0.99998995971885	0.95877519872761	0.999982019647992	0.0025055438368998	0.999979207712554	0.618912382051882	0.999998618295533	-0.208835561960113	0.9999778722989	0.0987526844890325
chr7:128054277-128054777	0.99998995971885	0.240826466726162	0.999982019647992	0.552313395812655	0.999979207712554	0.498323269763703	0.999998618295533	0.88266116410257	0.9999778722989	-0.203775986278545
chr7:128058592-128059092	0.99998995971885	-0.509257665930156	0.999982019647992	-0.136568422838393	0.999979207712554	0.0872466591674288	0.999998618295533	0.137239634196481	0.9999778722989	-0.168133027648358
chr7:128062398-128062898	0.99998995971885	0.239136682739082	0.999982019647992	0.214254398528071	0.999979207712554	-0.0903574326623243	0.999998618295533	0.129556996533242	0.9999778722989	0.394666045027417
chr7:128079969-128080469	0.99998995971885	-0.118262467362464	0.999982019647992	0.99243301918829	0.999979207712554	-0.0648757792654781	0.999998618295533	0.0927590873248692	0.9999778722989	-0.329449365402958
chr7:128115016-128115516	0.99998995971885	1.15657612630719	0.999982019647992	-0.675153558308616	0.999979207712554	0.0390748640680287	0.999998618295533	0.370545454144859	0.9999778722989	0.267998208317653
chr7:128118862-128119362	0.99998995971885	-0.0028121736796787	0.999982019647992	0.261218790210902	0.999979207712554	-0.065180176237509	0.999998618295533	0.0056129007876835	0.9999778722989	-0.0141382867479372
chr7:128119698-128120198	0.99998995971885	0.10494707570956	0.999982019647992	-0.339550092178348	0.999979207712554	0.495222892024161	0.999998618295533	0.250250253188108	0.9999778722989	0.0464020018113329
chr7:128133520-128134020	0.99998995971885	0.116595726921002	0.999982019647992	0.538835261179602	0.999979207712554	0.449844725155729	0.999998618295533	-0.304441087567285	0.9999778722989	-0.706078944651658
chr7:128137404-128137904	0.99998995971885	1.05432349682947	0.999982019647992	-1.74415187568908	0.999979207712554	0.591389554245612	0.999998618295533	0.0126886816966291	0.9999778722989	-0.116601917301967
chr7:128158909-128159409	0.99998995971885	-0.503036201788525	0.999982019647992	-0.0823454477742397	0.999979207712554	0.208032106434403	0.999998618295533	0.478268677406623	0.9999778722989	-0.470529855973998
chr7:12818667-12819167	0.99998995971885	0.103033996605008	0.999982019647992	-0.0624527554755457	0.999979207712554	0.0649988642903448	0.999998618295533	0.172949565777761	0.9999778722989	0.0088730556188176
chr7:128208117-128208617	0.99998995971885	-0.185654823233173	0.999982019647992	-1.17659977531126	0.999979207712554	0.662293829106317	0.999998618295533	-0.396620677530637	0.9999778722989	-2.25183252446558
chr7:128236849-128237349	0.99998995971885	0.683596200512304	0.999982019647992	0.41674036529187	0.999979207712554	0.0346545787696859	0.999998618295533	0.187148797200711	0.9999778722989	0.673704941890125
chr7:128237763-128238263	0.99998995971885	-0.208337717982423	0.999982019647992	0.258557571462727	0.999979207712554	0.0630208541042592	0.999998618295533	-0.134615989161399	0.9999778722989	-0.11876746558568
chr7:128238373-128238873	0.99998995971885	0.050986036783821	0.999982019647992	-0.237622181320323	0.999979207712554	0.255522954573298	0.999998618295533	-0.0803305908020528	0.9999778722989	-0.134269053072749
chr7:128247326-128247826	0.99998995971885	0.190396510939848	0.999982019647992	0.148235302751251	0.999979207712554	-0.128474815015791	0.999998618295533	-0.388818421813053	0.9999778722989	0.322344409749414
chr7:128252508-128253008	0.99998995971885	-0.0081327298412376	0.999982019647992	-0.305151197744389	0.999979207712554	-0.326963318571868	0.999998618295533	-0.673535252506907	0.9999778722989	-0.430793139437568
chr7:128289168-128289668	0.99998995971885	-0.107457592276497	0.999982019647992	-0.0763309646418133	0.999979207712554	0.867224979092133	0.999998618295533	0.249633302121734	0.9999778722989	-0.274497468816806
chr7:128296422-128296922	0.99998995971885	0.348297699693081	0.999982019647992	0.767549513466597	0.999979207712554	-0.0556403306201094	0.999998618295533	-0.173757466161797	0.9999778722989	0.194907156584907
chr7:128297813-128298313	0.99998995971885	0.15449523519173	0.999982019647992	0.341343814393478	0.999979207712554	-0.377878434331782	0.999998618295533	0.266934702556583	0.9999778722989	0.292176375716333
chr7:12834328-12834828	0.99998995971885	-0.0562905931944181	0.999982019647992	-0.25361222656065	0.999979207712554	-0.221821184330888	0.999998618295533	-0.095838510730635	0.9999778722989	0.0726196480793191
chr7:128344867-128345367	0.99998995971885	-0.0874028666738985	0.999982019647992	0.0492801720879593	0.999979207712554	-0.603435256315575	0.999998618295533	0.0763117211250033	0.9999778722989	0.0721439668013631
chr7:128359667-128360167	0.99998995971885	0.0819993137459899	0.999982019647992	0.850521209116763	0.999979207712554	0.120438364553304	0.999998618295533	-0.409050776863188	0.9999778722989	-0.276460197614331
chr7:128367685-128368185	0.99998995971885	-0.266179913550427	0.999982019647992	1.43338195060835	0.999979207712554	1.15574592019941	0.999998618295533	0.502289406946861	0.9999778722989	0.0983951335302533
chr7:128368815-128369315	0.99998995971885	-0.262535070773022	0.999982019647992	0.868274167823344	0.999979207712554	0.155597688583658	0.999998618295533	-0.456447550464305	0.9999778722989	-0.29694328262417
chr7:128374163-128374663	0.99998995971885	0.176919556508548	0.999982019647992	0.239531460739322	0.999979207712554	-0.0849742844242895	0.999998618295533	-0.467127516731639	0.9999778722989	0.0713519369422456
chr7:128376005-128376505	0.99998995971885	0.417505251012267	0.999982019647992	0.00830963202742	0.999979207712554	-0.0689741225203759	0.999998618295533	-0.25529167932942	0.9999778722989	-0.089044519267795
chr7:128381759-128382259	0.99998995971885	0.0818685668426572	0.999982019647992	0.545838581628421	0.999979207712554	-0.130115959248068	0.999998618295533	-0.0775300355603862	0.9999778722989	-0.159571815714718
chr7:128383566-128384066	0.99998995971885	0.298844772605445	0.999982019647992	0.0831363029676729	0.999979207712554	-0.148515805848227	0.999998618295533	0.0383079767728637	0.9999778722989	-0.167890536725241
chr7:128384112-128384612	0.99998995971885	0.597797606873296	0.999982019647992	0.303672187146298	0.999979207712554	-0.0397672862187268	0.999998618295533	-0.0012404017444132	0.9999778722989	-0.151472822583078
chr7:128389926-128390426	0.99998995971885	0.421788392672882	0.999982019647992	0.122013969424647	0.999979207712554	-0.28904222838971	0.999998618295533	-0.251666373855423	0.9999778722989	0.128129595013768
chr7:128391175-128391675	0.99998995971885	0.327658650306734	0.999982019647992	0.699229449842383	0.999979207712554	-0.311913908390357	0.999998618295533	-0.520361285621745	0.9999778722989	0.738056301651826
chr7:128391959-128392459	0.99998995971885	0.267919292400952	0.999982019647992	0.355544831485974	0.999979207712554	-0.0809900410362994	0.999998618295533	-0.36455955657698	0.9999778722989	-0.443525801356128
chr7:128392468-128392968	0.99998995971885	0.295476505181339	0.999982019647992	0.307762435671413	0.999979207712554	-0.123328038472694	0.999998618295533	-0.0583066825603139	0.9999778722989	-0.207758214366489
chr7:128393745-128394245	0.99998995971885	0.552553079997014	0.999982019647992	0.705675452155984	0.999979207712554	0.704139131544763	0.999998618295533	0.225014365053374	0.9999778722989	0.846026903586326
chr7:128397014-128397514	0.99998995971885	0.659436185484854	0.999982019647992	0.621220137583064	0.999979207712554	0.239112420786896	0.999998618295533	0.221506881178505	0.9999778722989	0.199739965096884
chr7:128398714-128399214	0.99998995971885	0.370229732435629	0.999982019647992	0.536347774281944	0.999979207712554	-0.114679773751767	0.999998618295533	-0.639435982853332	0.9999778722989	0.341130737370807
chr7:128400861-128401361	0.99998995971885	1.41201163329457	0.999982019647992	0.17181471757107	0.999979207712554	-0.0025151259997572	0.999998618295533	0.613268015533603	0.9999778722989	1.02152210618818
chr7:128411405-128411905	0.99998995971885	-1.40788202467714	0.999982019647992	-0.55853048102311	0.999979207712554	-0.757614731089987	0.999998618295533	-0.34509497013395	0.9999778722989	-0.607677158388969
chr7:128415049-128415549	0.99998995971885	0.100436946001738	0.999982019647992	-0.114604109002928	0.999979207712554	0.0038626823794287	0.999998618295533	-0.202356160861659	0.9999778722989	0.0612271219355915
chr7:128417153-128417653	0.99998995971885	0.286441730874267	0.999982019647992	0.0655894968990866	0.999979207712554	0.0419395146909426	0.999998618295533	0.222060475218852	0.9999778722989	0.207449975613951
chr7:128417959-128418459	0.99998995971885	0.27113948020765	0.999982019647992	0.579404694919381	0.999979207712554	0.244223294090946	0.999998618295533	0.687622896250143	0.9999778722989	0.12486407993036
chr7:128460338-128460838	0.99998995971885	0.123771478025412	0.999982019647992	0.221987559092562	0.999979207712554	0.629254528160346	0.999998618295533	-0.0034583514921431	0.9999778722989	-0.0844894890524274
chr7:128461406-128461906	0.99998995971885	0.0805563043544063	0.999982019647992	0.428092329101868	0.999979207712554	-0.006208437786108	0.999998618295533	0.103372193687694	0.9999778722989	0.289809702665686
chr7:128516316-128516816	0.99998995971885	-1.33303267494339	0.999982019647992	-0.434729215983082	0.999979207712554	-0.77761966253306	0.999998618295533	-1.34890908551923	0.9999778722989	-1.40985424059216
chr7:128523280-128523780	0.99998995971885	-0.0597143185320325	0.999982019647992	0.0163858380527085	0.999979207712554	-0.0615981300438361	0.999998618295533	0.180531548891312	0.9999778722989	-0.102133974051103
chr7:128523888-128524388	0.99998995971885	-0.0414719177651445	0.999982019647992	0.915128184750384	0.999979207712554	0.415469766080456	0.999998618295533	-0.123403199980299	0.9999778722989	-0.122683014033423
chr7:128528089-128528589	0.99998995971885	1.15732500270571	0.999982019647992	0.522771105443451	0.999979207712554	0.759285769322076	0.999998618295533	0.395134324362969	0.9999778722989	0.165432850031814
chr7:128611013-128611513	0.99998995971885	-0.296592094457639	0.999982019647992	0.0428185423723034	0.999979207712554	0.0471620010675868	0.999998618295533	-0.209680651225908	0.9999778722989	-0.354569064389175
chr7:128626478-128626978	0.99998995971885	0.177214552570893	0.999982019647992	0.0039569236925658	0.999979207712554	0.0748269298190535	0.999998618295533	-0.247440413753198	0.9999778722989	0.142503949851652
chr7:128627124-128627624	0.99998995971885	0.0308192408598785	0.999982019647992	0.154278128218387	0.999979207712554	-0.270595764585114	0.999998618295533	-0.52639810911211	0.9999778722989	-0.407760453605911
chr7:128633044-128633544	0.99998995971885	0.37410297035284	0.999982019647992	0.0237546046955845	0.999979207712554	-0.17272894803168	0.999998618295533	0.335181088305493	0.9999778722989	-0.81847830905005
chr7:128688231-128688731	0.99998995971885	-0.0742555057200863	0.999982019647992	0.11823597690104	0.999979207712554	0.242477971225956	0.999998618295533	0.128644948714685	0.9999778722989	0.363049095883521
chr7:128690052-128690552	0.99998995971885	0.22484999027921	0.999982019647992	0.271982256715289	0.999979207712554	-0.313620919884841	0.999998618295533	-0.260931654543142	0.9999778722989	0.0666681926425046
chr7:128705719-128706219	0.99998995971885	-0.743588624259169	0.999982019647992	0.366116462824366	0.999979207712554	-0.040876202121531	0.999998618295533	0.632765444454081	0.9999778722989	0.464509205051581
chr7:128724753-128725253	0.99998995971885	-0.135757580416164	0.999982019647992	0.186293738770983	0.999979207712554	0.0254053294707277	0.999998618295533	-0.247021413697707	0.9999778722989	-0.24849775020395
chr7:128725745-128726245	0.99998995971885	0.251752788027465	0.999982019647992	0.623458114133669	0.999979207712554	0.0118094828314343	0.999998618295533	-0.0764913171379103	0.9999778722989	-0.56701162392385
chr7:128728601-128729101	0.99998995971885	0.785371503602938	0.999982019647992	0.214791437595916	0.999979207712554	0.15956213616125	0.999998618295533	0.5311991451854	0.9999778722989	0.399860544720067
chr7:128736293-128736793	0.99998995971885	1.25257667322742	0.999982019647992	0.20853191756118	0.999979207712554	1.24515401901521	0.999998618295533	1.07929510596404	0.9999778722989	-0.23455457302955
chr7:128737940-128738440	0.99998995971885	0.0580650827930658	0.999982019647992	-0.137587562937271	0.999979207712554	0.175052738066912	0.999998618295533	-0.0668382887003096	0.9999778722989	0.148438204151486
chr7:128739462-128739962	0.99998995971885	0.404312640084937	0.999982019647992	0.308754514231737	0.999979207712554	0.0961353312538437	0.999998618295533	-0.155630742551096	0.9999778722989	-0.269380312356242
chr7:128740363-128740863	0.99998995971885	0.0232406778950571	0.999982019647992	0.269728955516731	0.999979207712554	0.264411237687665	0.999998618295533	-0.20344903895623	0.9999778722989	-0.403582874195839
chr7:12874312-12874812	0.99998995971885	-0.0325831808774064	0.999982019647992	0.248078994930447	0.999979207712554	0.221235899824338	0.999998618295533	0.0503072770305353	0.9999778722989	-0.068560063327158
chr7:128744514-128745014	0.99998995971885	0.189894694398516	0.999982019647992	-0.132077923342094	0.999979207712554	-0.0936636318471551	0.999998618295533	0.242139371592865	0.9999778722989	0.0497574766603758
chr7:128758892-128759392	0.99998995971885	-0.536678173980833	0.999982019647992	0.562572492036048	0.999979207712554	0.810675833083163	0.999998618295533	-0.0218662180091443	0.9999778722989	-1.9576023110606
chr7:128779195-128779695	0.99998995971885	-0.128914090214408	0.999982019647992	0.65350911518084	0.999979207712554	-0.782857646683007	0.999998618295533	-0.587465926951598	0.9999778722989	-0.555518943710431
chr7:12880954-12881454	0.99998995971885	0.412867200157843	0.999982019647992	0.0753336565347396	0.999979207712554	0.149687962300142	0.999998618295533	0.325915760197435	0.9999778722989	0.469803735239945
chr7:12884850-12885350	0.99998995971885	-0.222924046610469	0.999982019647992	-0.0721083909099921	0.999979207712554	-0.398746079009142	0.999998618295533	-1.00816889373491	0.9999778722989	-0.498427559951495
chr7:128860080-128860580	0.99998995971885	0.177746715979881	0.999982019647992	0.0612910493486224	0.999979207712554	0.229489026425495	0.999998618295533	0.219825027699064	0.9999778722989	-1.6378328901747
chr7:12893284-12893784	0.99998995971885	-0.309906208422493	0.999982019647992	-0.730455438920863	0.999979207712554	0.302919135315146	0.999998618295533	0.0788463562599585	0.9999778722989	-0.101417991951025
chr7:12897642-12898142	0.99998995971885	-0.341548281114106	0.999982019647992	0.0081499403294213	0.999979207712554	-0.22803632674875	0.999998618295533	0.126884042077885	0.9999778722989	0.410510883758683
chr7:12903590-12904090	0.99998995971885	3.37531381359343e-05	0.999982019647992	0.408046050289966	0.999979207712554	-0.0741680349722375	0.999998618295533	0.212620437539528	0.9999778722989	0.0380869875884548
chr7:12909419-12909919	0.99998995971885	0.0378160198813769	0.999982019647992	-0.483398807066443	0.999979207712554	-0.35173058132012	0.999998618295533	-0.172050352060616	0.9999778722989	0.0538479893237495
chr7:12910316-12910816	0.99998995971885	-0.265083269073447	0.999982019647992	-0.855486955724608	0.999979207712554	0.467119608924526	0.999998618295533	-0.160980761850424	0.9999778722989	0.270098324296554
chr7:12913519-12914019	0.99998995971885	-0.140314752148327	0.999982019647992	-0.727888176750094	0.999979207712554	0.232955083046084	0.999998618295533	0.240938239943804	0.9999778722989	-0.310999736020662
chr7:12921781-12922281	0.99998995971885	-0.0956165712154153	0.999982019647992	-0.223254517694693	0.999979207712554	-0.147960862511881	0.999998618295533	0.115742782414771	0.9999778722989	0.36694697554878
chr7:12928013-12928513	0.99998995971885	0.517971710146281	0.999982019647992	-0.748757891131907	0.999979207712554	-0.236128811070209	0.999998618295533	-0.0649823003016113	0.9999778722989	-0.704595985609134
chr7:12937362-12937862	0.99998995971885	-0.55006247237286	0.999982019647992	0.138525740413756	0.999979207712554	-0.313023079290692	0.999998618295533	-0.209964741850683	0.9999778722989	-0.0105861620796183
chr7:12943415-12943915	0.99998995971885	-0.370763810054331	0.999982019647992	-0.173214768282306	0.999979207712554	-0.197734743300432	0.999998618295533	-0.0417161009118066	0.9999778722989	0.0806745808885408
chr7:12949254-12949754	0.99998995971885	0.0781609681354912	0.999982019647992	-0.0577657129134887	0.999979207712554	-0.0372409122399193	0.999998618295533	0.240917413176137	0.9999778722989	0.309821192112475
chr7:12954872-12955372	0.99998995971885	0.642243105877763	0.999982019647992	0.437028547918345	0.999979207712554	-0.0094912596955687	0.999998618295533	0.41037065689673	0.9999778722989	-0.526948717309568
chr7:129591738-129592238	0.99998995971885	0.0248603263398105	0.999982019647992	0.0407778981987338	0.999979207712554	0.13016074545461	0.999998618295533	0.13528345144925	0.9999778722989	0.284299551860728
chr7:12961743-12962243	0.99998995971885	-0.033620911658607	0.999982019647992	-0.225005177040328	0.999979207712554	-0.37461206547705	0.999998618295533	-0.0298686454035729	0.9999778722989	0.0846101664578072
chr7:129648854-129649354	0.99998995971885	0.204780019594536	0.999982019647992	-0.37106669552526	0.999979207712554	0.462813992348099	0.999998618295533	-0.0790057881174786	0.9999778722989	-0.221083490499309
chr7:12965525-12966025	0.99998995971885	0.114283925186329	0.999982019647992	-0.122965909061312	0.999979207712554	-0.318192446206815	0.999998618295533	0.299366306362798	0.9999778722989	0.397773345862883
chr7:129759805-129760305	0.99998995971885	0.180270584454443	0.999982019647992	-0.653813325833369	0.999979207712554	-0.634276531497329	0.999998618295533	-0.16048503988741	0.9999778722989	-0.653737938428662
chr7:129764427-129764927	0.99998995971885	-0.852298657897898	0.999982019647992	-0.588513524224698	0.999979207712554	-0.838269710336279	0.999998618295533	-1.10959328400568	0.9999778722989	-0.617658754475074
chr7:129771803-129772303	0.99998995971885	-0.335913073292746	0.999982019647992	-0.0101506519967091	0.999979207712554	0.479684594475273	0.999998618295533	0.135625971141894	0.9999778722989	-0.34426611943539
chr7:129774096-129774596	0.99998995971885	-0.266766630389879	0.999982019647992	0.0676772769086996	0.999979207712554	-0.407293406154785	0.999998618295533	-0.52696357755519	0.9999778722989	-0.385697836835744
chr7:12977484-12977984	0.99998995971885	0.0468374462954228	0.999982019647992	-0.193569785767978	0.999979207712554	0.106952027028914	0.999998618295533	0.0523547672114914	0.9999778722989	0.256025378829119
chr7:129784872-129785372	0.99998995971885	-1.05621441872339	0.999982019647992	-1.45963299678206	0.999979207712554	-1.01202838782369	0.999998618295533	-0.34550268593431	0.9999778722989	-2.23521086353846
chr7:12979297-12979797	0.99998995971885	-0.0636557979531349	0.999982019647992	-0.024260751194608	0.999979207712554	0.238513309348058	0.999998618295533	0.565878604545779	0.9999778722989	-0.194495207213179
chr7:129800258-129800758	0.99998995971885	-0.183420215560123	0.999982019647992	-0.141235234882777	0.999979207712554	-1.14901053614902	0.999998618295533	-0.0840969234081897	0.9999778722989	-0.876500737590106
chr7:129814047-129814547	0.99998995971885	-0.427295907365762	0.999982019647992	-0.376127759149881	0.999979207712554	-0.27015821321631	0.999998618295533	-0.41904436594582	0.9999778722989	-0.810574254675521
chr7:12987401-12987901	0.99998995971885	0.419233406287311	0.999982019647992	0.277817107163994	0.999979207712554	0.154620785740057	0.999998618295533	0.071670978282379	0.9999778722989	0.386176262294495
chr7:12992147-12992647	0.99998995971885	0.0029302600103608	0.999982019647992	0.39578608296303	0.999979207712554	0.298719262558846	0.999998618295533	-0.413070164313737	0.9999778722989	0.197197878249561
chr7:13008966-13009466	0.99998995971885	0.192392241126431	0.999982019647992	0.568424829112098	0.999979207712554	0.287980115789731	0.999998618295533	0.153648432591152	0.9999778722989	0.116918342673472
chr7:13009640-13010140	0.99998995971885	0.156032079732259	0.999982019647992	0.0124556063452356	0.999979207712554	0.448983552448672	0.999998618295533	0.0948092343071719	0.9999778722989	0.131540339433221
chr7:13020091-13020591	0.99998995971885	-1.07042931082417	0.999982019647992	-0.666542552631438	0.999979207712554	-1.02417921998696	0.999998618295533	-0.539703993877761	0.9999778722989	-0.28958500867425
chr7:13023054-13023554	0.99998995971885	0.0319490742008307	0.999982019647992	0.0870749207424851	0.999979207712554	-0.232084048388181	0.999998618295533	-0.14225815027616	0.9999778722989	0.249283220763314
chr7:13023836-13024336	0.99998995971885	-0.0661043291114021	0.999982019647992	-0.261153660349619	0.999979207712554	0.308279222283784	0.999998618295533	0.0867456583596571	0.9999778722989	-0.0102629881749786
chr7:13024856-13025356	0.99998995971885	-0.244791159199764	0.999982019647992	-0.0574816036911042	0.999979207712554	0.337291499035082	0.999998618295533	0.397725128222589	0.9999778722989	0.326287772294697
chr7:13031106-13031606	0.99998995971885	-0.540816100407613	0.999982019647992	-0.482897113183202	0.999979207712554	0.208229250129316	0.999998618295533	-0.394444111551404	0.9999778722989	0.677466642296325
chr7:13034644-13035144	0.99998995971885	-0.179295728704492	0.999982019647992	-0.0406300732294603	0.999979207712554	-0.0298610749403517	0.999998618295533	0.13757854951101	0.9999778722989	0.354727573090453
chr7:13037664-13038164	0.99998995971885	0.16452558430635	0.999982019647992	0.108279014715436	0.999979207712554	-0.114466848231264	0.999998618295533	0.157026245773142	0.9999778722989	-0.0157225385743452
chr7:13038240-13038740	0.99998995971885	-0.129639921401141	0.999982019647992	-0.0285119103988757	0.999979207712554	-0.261201786770246	0.999998618295533	0.168155654555932	0.9999778722989	0.446904510291662
chr7:130415579-130416079	0.99998995971885	0.900941812145328	0.999982019647992	0.561691293437261	0.999979207712554	0.478579559958244	0.999998618295533	1.59976274666935	0.9999778722989	0.819333724009745
chr7:13043535-13044035	0.99998995971885	0.0729380833734583	0.999982019647992	0.3774869635782	0.999979207712554	-0.641075447618496	0.999998618295533	0.613106818484546	0.9999778722989	0.265345546869644
chr7:130448051-130448551	0.99998995971885	0.545440384925953	0.999982019647992	0.572124998872556	0.999979207712554	0.043008585957862	0.999998618295533	-0.0697693529703608	0.9999778722989	-0.0043282222419424
chr7:13046071-13046571	0.99998995971885	0.0136715539692829	0.999982019647992	0.136324583159635	0.999979207712554	-0.0076259639494865	0.999998618295533	-0.0051076481254823	0.9999778722989	-0.0359488203325574
chr7:130475916-130476416	0.99998995971885	-0.570815007450826	0.999982019647992	-0.365500121210578	0.999979207712554	-0.344660086372319	0.999998618295533	-1.02546638004667	0.9999778722989	-0.158478230257778
chr7:130501484-130501984	0.99998995971885	0.0265613121073428	0.999982019647992	0.646980010314953	0.999979207712554	0.197557684288714	0.999998618295533	0.306929624963744	0.9999778722989	-0.403566294971266
chr7:130518140-130518640	0.99998995971885	0.466108987987048	0.999982019647992	0.166036226241102	0.999979207712554	0.808918603329126	0.999998618295533	-0.123919978984744	0.9999778722989	0.282079424134244
chr7:130519374-130519874	0.99998995971885	0.131072810843732	0.999982019647992	0.226676607044344	0.999979207712554	0.0664404641391061	0.999998618295533	0.212187060332481	0.9999778722989	0.338071632983861
chr7:130533221-130533721	0.99998995971885	0.202888796230992	0.999982019647992	-0.165228274553987	0.999979207712554	0.0863004875541926	0.999998618295533	0.243757008429404	0.9999778722989	-0.0683602653309854
chr7:13053914-13054414	0.99998995971885	-0.193500507546422	0.999982019647992	-0.538749206273126	0.999979207712554	0.155658099770965	0.999998618295533	0.0174285164279511	0.9999778722989	0.229976784365439
chr7:13054477-13054977	0.99998995971885	0.0109584578063278	0.999982019647992	-0.116939913792334	0.999979207712554	-0.157931468744017	0.999998618295533	0.0454282157445726	0.9999778722989	0.1354458973873
chr7:130547220-130547720	0.99998995971885	-0.126104378973931	0.999982019647992	0.0455621951992664	0.999979207712554	-0.234157103934384	0.999998618295533	-0.071493993516061	0.9999778722989	0.143462289051185
chr7:130605029-130605529	0.99998995971885	-0.0625628038010081	0.999982019647992	0.280223473915214	0.999979207712554	0.112079988454394	0.999998618295533	0.181960162912479	0.9999778722989	0.57152918807444
chr7:130631510-130632010	0.99998995971885	-0.0744545992842611	0.999982019647992	-0.0008669728168155	0.999979207712554	-0.161426622965549	0.999998618295533	0.0209544551580831	0.9999778722989	-0.156842168572592
chr7:13063323-13063823	0.99998995971885	0.0847446286938608	0.999982019647992	-1.28369462210912	0.999979207712554	-0.314240682965032	0.999998618295533	-0.491127312918657	0.9999778722989	-0.816990182481232
chr7:130645373-130645873	0.99998995971885	-0.33595648655081	0.999982019647992	0.293261663816148	0.999979207712554	0.0959159146889854	0.999998618295533	0.0007120343044968	0.9999778722989	-0.25175349814065
chr7:130646718-130647218	0.99998995971885	-0.0154445241368461	0.999982019647992	0.10882767694118	0.999979207712554	0.177628233685983	0.999998618295533	0.250000854638504	0.9999778722989	-0.047022093082556
chr7:130647959-130648459	0.99998995971885	-0.125010303191703	0.999982019647992	0.212757682843617	0.999979207712554	0.834471119854317	0.999998618295533	-0.428665209900619	0.9999778722989	0.171447842148582
chr7:130657632-130658132	0.99998995971885	-0.629297663842631	0.999982019647992	-0.0628989578910027	0.999979207712554	1.12020063052879	0.999998618295533	0.394530011319983	0.9999778722989	0.649092890167727
chr7:130673682-130674182	0.99998995971885	-0.0547402010401198	0.999982019647992	0.279589034083171	0.999979207712554	0.133578360603912	0.999998618295533	-0.0643193985782964	0.9999778722989	-0.672880159578553
chr7:130692373-130692873	0.99998995971885	-0.252942748856888	0.999982019647992	-0.0513760297894206	0.999979207712554	-0.144783327010447	0.999998618295533	-0.198961579225359	0.9999778722989	-0.0958339680076045
chr7:130698394-130698894	0.99998995971885	-0.703011607176901	0.999982019647992	0.345235482989892	0.999979207712554	0.368433135844317	0.999998618295533	-0.340878993193617	0.9999778722989	-0.255899024558681
chr7:130701952-130702452	0.99998995971885	0.629155488470556	0.999982019647992	0.93131957830154	0.999979207712554	1.1630018964463	0.999998618295533	1.93752388744245	0.9999778722989	1.07962575991096
chr7:130727000-130727500	0.99998995971885	-0.0304145163344011	0.999982019647992	-0.45201882775486	0.999979207712554	0.544352362919166	0.999998618295533	-0.636121324474	0.9999778722989	-0.278392155477872
chr7:130761969-130762469	0.99998995971885	-0.473938140287246	0.999982019647992	-0.460202863295277	0.999979207712554	-0.196664744846008	0.999998618295533	-0.533381244382683	0.9999778722989	0.264228729280519
chr7:130762564-130763064	0.99998995971885	-0.801960613262506	0.999982019647992	-0.1405179658497	0.999979207712554	-0.502836785701998	0.999998618295533	-0.157006751841656	0.9999778722989	0.518238251769158
chr7:130766883-130767383	0.99998995971885	0.22134156480908	0.999982019647992	-0.447651576373333	0.999979207712554	-0.852719879265252	0.999998618295533	-1.17575182244689	0.9999778722989	1.31055290451356
chr7:130770614-130771114	0.99998995971885	0.138333931509201	0.999982019647992	0.35844857362846	0.999979207712554	0.302912532780165	0.999998618295533	0.0706584137022141	0.9999778722989	-0.557132072993167
chr7:130773118-130773618	0.99998995971885	-0.183433942827112	0.999982019647992	-0.536757798577377	0.999979207712554	0.428491658719444	0.999998618295533	-0.169175240114827	0.9999778722989	0.107597667550587
chr7:130773919-130774419	0.99998995971885	-0.687342661119733	0.999982019647992	-0.239512316248524	0.999979207712554	-0.547693473779882	0.999998618295533	-0.293096459014244	0.9999778722989	-0.231945200640244
chr7:130796702-130797202	0.99998995971885	-0.148147030427013	0.999982019647992	-0.393898009213716	0.999979207712554	-0.840242760753001	0.999998618295533	-0.400280629331258	0.9999778722989	-1.74710086530223
chr7:130801757-130802257	0.99998995971885	0.0801212873576837	0.999982019647992	-0.11086921771692	0.999979207712554	-1.07107596914892	0.999998618295533	-0.602236991886988	0.9999778722989	-0.354140666893983
chr7:130812402-130812902	0.99998995971885	0.531200013907735	0.999982019647992	0.630687799541963	0.999979207712554	1.07836890650635	0.999998618295533	0.290784660852249	0.9999778722989	0.47567646351722
chr7:130816271-130816771	0.99998995971885	-0.158552310063914	0.999982019647992	-0.0805351954516876	0.999979207712554	-0.084465693002248	0.999998618295533	-0.150347294401167	0.9999778722989	-0.557691759308326
chr7:130827832-130828332	0.99998995971885	-0.0409712153975108	0.999982019647992	-0.237130477382383	0.999979207712554	-0.90880064695537	0.999998618295533	-0.119209303383015	0.9999778722989	-0.1692531761477
chr7:130828518-130829018	0.99998995971885	0.0401485688434761	0.999982019647992	0.416631957643925	0.999979207712554	-0.120068385583329	0.999998618295533	0.114191095580411	0.9999778722989	0.182674548880411
chr7:130850446-130850946	0.99998995971885	-0.153312379028795	0.999982019647992	-0.430163735132619	0.999979207712554	-0.822273848730534	0.999998618295533	-0.572922863983898	0.9999778722989	-1.00751804661101
chr7:130857938-130858438	0.99998995971885	-0.259228601609532	0.999982019647992	-0.285059300831456	0.999979207712554	-0.252777090486975	0.999998618295533	-0.505343425846186	0.9999778722989	-1.01188372581048
chr7:130865342-130865842	0.99998995971885	-0.109679513609261	0.999982019647992	-0.271269318651651	0.999979207712554	-0.184292085775535	0.999998618295533	0.159963235752743	0.9999778722989	0.219968093443196
chr7:130886249-130886749	0.99998995971885	-0.254678180645615	0.999982019647992	0.564586318056629	0.999979207712554	0.0306264629464902	0.999998618295533	-0.886197579685297	0.9999778722989	-0.0995128536934483
chr7:130892976-130893476	0.99998995971885	0.159168379423656	0.999982019647992	0.240702660759509	0.999979207712554	0.117489389251909	0.999998618295533	-0.30090789997596	0.9999778722989	-0.248098956323635
chr7:130903541-130904041	0.99998995971885	-0.0572438012483413	0.999982019647992	-0.163568443066282	0.999979207712554	-0.272723478007883	0.999998618295533	-0.125589780654201	0.9999778722989	-0.810636680142975
chr7:130912222-130912722	0.99998995971885	0.297024401862902	0.999982019647992	-0.2790890111357	0.999979207712554	0.0069879148302099	0.999998618295533	-0.655162097959274	0.9999778722989	0.0495410792667228
chr7:130914947-130915447	0.99998995971885	0.59488316408127	0.999982019647992	0.329427560018949	0.999979207712554	0.423194045887788	0.999998618295533	-0.0780720580043741	0.9999778722989	0.525854242763604
chr7:131036356-131036856	0.99998995971885	-0.46083086913993	0.999982019647992	-0.258448294335848	0.999979207712554	0.0675261882363011	0.999998618295533	-0.989478182825928	0.9999778722989	-1.1889193151174
chr7:131042577-131043077	0.99998995971885	-1.7552594330148	0.999982019647992	-1.34643316184281	0.999979207712554	-0.0649017325052197	0.999998618295533	-1.12686226373044	0.9999778722989	-0.718834852222855
chr7:131045294-131045794	0.99998995971885	-0.649079157200605	0.999982019647992	-0.667476939859464	0.999979207712554	-0.725025892221003	0.999998618295533	-0.779802603756113	0.9999778722989	-0.186845205327483
chr7:131054976-131055476	0.99998995971885	-0.47952055515328	0.999982019647992	-0.737868875156028	0.999979207712554	-1.88295896755126	0.999998618295533	-0.91522430630988	0.9999778722989	-0.613382171019579
chr7:131065692-131066192	0.99998995971885	-0.796014389047408	0.999982019647992	-0.293960398273095	0.999979207712554	-0.492906859101776	0.999998618295533	-0.870761084347213	0.9999778722989	-0.756775602510946
chr7:131362773-131363273	0.99998995971885	-0.156108336658031	0.999982019647992	-0.0783292618636316	0.999979207712554	0.295308193998746	0.999998618295533	0.149759668413235	0.9999778722989	0.283210727179033
chr7:131370945-131371445	0.99998995971885	0.294551872445212	0.999982019647992	0.397325018251242	0.999979207712554	0.319177267033579	0.999998618295533	0.522569022482021	0.9999778722989	0.308109562574424
chr7:131371870-131372370	0.99998995971885	-0.158275770245187	0.999982019647992	-0.291746220651312	0.999979207712554	-0.177485575065886	0.999998618295533	0.280315384866963	0.9999778722989	0.0968698251705255
chr7:131409135-131409635	0.99998995971885	-1.55346403117387	0.999982019647992	-1.30380127288587	0.999979207712554	1.75120583810904	0.999998618295533	-0.0886616432651934	0.9999778722989	0.498685757229874
chr7:131410414-131410914	0.99998995971885	-0.17470110902059	0.999982019647992	-0.124128784354732	0.999979207712554	0.0481647056883949	0.999998618295533	0.126502407168431	0.9999778722989	0.277853973622061
chr7:131539898-131540398	0.99998995971885	-0.768776175952435	0.999982019647992	-1.04996202231529	0.999979207712554	0.213893911172133	0.999998618295533	0.0559635468509659	0.9999778722989	0.413615240692908
chr7:131543704-131544204	0.99998995971885	0.119147688881406	0.999982019647992	0.180333543212805	0.999979207712554	0.758186329375552	0.999998618295533	-1.21450909191079	0.9999778722989	0.87673785449027
chr7:131553781-131554281	0.99998995971885	-0.0705415013398125	0.999982019647992	-0.138227035529012	0.999979207712554	0.25994681794062	0.999998618295533	-0.229517779655496	0.9999778722989	0.295018818294365
chr7:131555518-131556018	0.99998995971885	-0.305859898998112	0.999982019647992	0.328304042030883	0.999979207712554	-0.618467205755593	0.999998618295533	-0.584906034433911	0.9999778722989	0.619628168468966
chr7:131559863-131560363	0.99998995971885	-0.126243190995522	0.999982019647992	-0.141478953843281	0.999979207712554	-0.16849775265776	0.999998618295533	0.149354289626669	0.9999778722989	0.116682144159351
chr7:132226561-132227061	0.99998995971885	0.854023078280626	0.999982019647992	0.243139708032439	0.999979207712554	0.227871639813904	0.999998618295533	0.91635713280271	0.9999778722989	-0.116750656833482
chr7:132286703-132287203	0.99998995971885	0.452570223732257	0.999982019647992	1.09550965270701	0.999979207712554	0.888229108293163	0.999998618295533	0.792264251032552	0.9999778722989	0.429507970673481
chr7:132303929-132304429	0.99998995971885	-0.123011897056254	0.999982019647992	-0.195839712400866	0.999979207712554	0.22245830511422	0.999998618295533	0.26290357837721	0.9999778722989	0.0378773380326107
chr7:132304635-132305135	0.99998995971885	-0.749548731715869	0.999982019647992	0.691710717457436	0.999979207712554	0.213661886946316	0.999998618295533	-0.263299895517392	0.9999778722989	0.0156226146512169
chr7:132305994-132306494	0.99998995971885	0.185332994826549	0.999982019647992	-0.269824186901573	0.999979207712554	0.0014604752847367	0.999998618295533	-1.28073461547061	0.9999778722989	-0.0912153722352054
chr7:132314471-132314971	0.99998995971885	0.863198463925028	0.999982019647992	-0.208512599965609	0.999979207712554	-0.246781534556335	0.999998618295533	-0.309278649524499	0.9999778722989	0.252993635594341
chr7:132315663-132316163	0.99998995971885	-0.0611616803034994	0.999982019647992	-0.0324510518494167	0.999979207712554	-0.0535435110497889	0.999998618295533	-0.211337813548422	0.9999778722989	-0.146218855260654
chr7:132317056-132317556	0.99998995971885	-0.0109669760686582	0.999982019647992	0.0220624699857244	0.999979207712554	0.073843193645712	0.999998618295533	0.08837214162463	0.9999778722989	0.023771010362327
chr7:132323409-132323909	0.99998995971885	0.0392541432479302	0.999982019647992	-0.289219904119697	0.999979207712554	0.0768340856529304	0.999998618295533	-0.159698917752408	0.9999778722989	-0.474865292033884
chr7:132335278-132335778	0.99998995971885	0.160914316107528	0.999982019647992	-0.0410199437183222	0.999979207712554	-0.112599515320337	0.999998618295533	-0.166651725396736	0.9999778722989	0.161013688389023
chr7:132356245-132356745	0.99998995971885	0.242975184042344	0.999982019647992	0.298817116535462	0.999979207712554	-0.0656808107043627	0.999998618295533	0.179276509579066	0.9999778722989	-0.170964173819725
chr7:132358711-132359211	0.99998995971885	1.21436143359821	0.999982019647992	0.239807010691509	0.999979207712554	-0.603011446164369	0.999998618295533	0.717300799292824	0.9999778722989	1.34256481311102
chr7:132364433-132364933	0.99998995971885	0.684989322097288	0.999982019647992	0.40927938321118	0.999979207712554	0.117599655536509	0.999998618295533	0.575726249655319	0.9999778722989	0.107934470999981
chr7:132364954-132365454	0.99998995971885	0.50292175999163	0.999982019647992	-0.335555490359157	0.999979207712554	-0.0345102094537238	0.999998618295533	-0.0241788159892327	0.9999778722989	0.235750700735496
chr7:132365603-132366103	0.99998995971885	0.169517023801497	0.999982019647992	-0.201014822481668	0.999979207712554	0.132731524435035	0.999998618295533	0.107103290654868	0.9999778722989	0.214138122110113
chr7:132385078-132385578	0.99998995971885	0.227520911618527	0.999982019647992	-0.555183918636186	0.999979207712554	-0.0044616767792769	0.999998618295533	-0.859420530785173	0.9999778722989	1.1247947462136
chr7:132389434-132389934	0.99998995971885	-0.324134834180463	0.999982019647992	0.106480979733923	0.999979207712554	0.695370215261628	0.999998618295533	0.0517186485086462	0.9999778722989	0.534895864822423
chr7:132390806-132391306	0.99998995971885	0.131773002596483	0.999982019647992	0.7553904358703	0.999979207712554	0.671898736769721	0.999998618295533	0.487663371748869	0.9999778722989	0.681353296807718
chr7:132402626-132403126	0.99998995971885	0.602437765893278	0.999982019647992	0.0659696186331193	0.999979207712554	0.394108745459383	0.999998618295533	0.682604894417657	0.9999778722989	0.440287949076695
chr7:132415145-132415645	0.99998995971885	-0.0682328527508999	0.999982019647992	-0.605737823010246	0.999979207712554	-0.320397948338758	0.999998618295533	0.510627170494445	0.9999778722989	-0.0793859816815125
chr7:132474970-132475470	0.99998995971885	-0.103919228485199	0.999982019647992	0.0033169444557406	0.999979207712554	0.045906621994745	0.999998618295533	0.730844773902896	0.9999778722989	0.326778506645317
chr7:132551657-132552157	0.99998995971885	0.0601527228882929	0.999982019647992	0.0799337607225005	0.999979207712554	-0.303217214213866	0.999998618295533	0.0730165186692196	0.9999778722989	-0.197460032990449
chr7:132575510-132576010	0.99998995971885	-0.32455708690472	0.999982019647992	-0.0405717906378987	0.999979207712554	0.365263408026253	0.999998618295533	0.0719579984171569	0.9999778722989	0.0872419634592832
chr7:132600003-132600503	0.99998995971885	-0.435375992705702	0.999982019647992	-0.445173324951801	0.999979207712554	0.107924198010273	0.999998618295533	-0.566723097920472	0.9999778722989	-0.0982695759240873
chr7:132610588-132611088	0.99998995971885	-0.124386295313605	0.999982019647992	-0.460641488948839	0.999979207712554	0.1276206310347	0.999998618295533	0.0603456308004063	0.9999778722989	-0.257975007610423
chr7:132638691-132639191	0.99998995971885	-0.0178282162294692	0.999982019647992	0.131676180492347	0.999979207712554	0.550223074503602	0.999998618295533	0.190113555502401	0.9999778722989	-0.0181510120945748
chr7:132656043-132656543	0.99998995971885	0.138278870078736	0.999982019647992	-0.255581590621219	0.999979207712554	-0.382416252822386	0.999998618295533	-0.270263911988392	0.9999778722989	-0.273149310793652
chr7:132672581-132673081	0.99998995971885	0.202840123395442	0.999982019647992	0.436766164205454	0.999979207712554	-0.0697861837241265	0.999998618295533	-0.11884062648936	0.9999778722989	-1.03551585261099
chr7:132686404-132686904	0.99998995971885	-0.195608753887985	0.999982019647992	-0.435393686162891	0.999979207712554	-0.499556261116327	0.999998618295533	-0.0656628162909985	0.9999778722989	-0.325599026755525
chr7:132688346-132688846	0.99998995971885	0.631273360376867	0.999982019647992	0.0140576751367229	0.999979207712554	-0.0824206813725718	0.999998618295533	-0.214394417788172	0.9999778722989	0.102847172265553
chr7:132699572-132700072	0.99998995971885	-0.107223938176606	0.999982019647992	0.0387354482459719	0.999979207712554	0.107286322893214	0.999998618295533	-0.26994307445957	0.9999778722989	-0.589406732027482
chr7:132702533-132703033	0.99998995971885	0.561057716629462	0.999982019647992	-0.310921416351705	0.999979207712554	-0.442497959420047	0.999998618295533	-0.11163466908414	0.9999778722989	-0.366114461311787
chr7:132723853-132724353	0.99998995971885	-0.15017279674462	0.999982019647992	0.285176310066203	0.999979207712554	0.356633923640258	0.999998618295533	-0.224264563895468	0.9999778722989	-0.188858495686542
chr7:132735230-132735730	0.99998995971885	-0.101921741333032	0.999982019647992	0.072531136864131	0.999979207712554	-0.349065504086317	0.999998618295533	-0.0766647646622319	0.9999778722989	-0.0496552558027092
chr7:132765101-132765601	0.99998995971885	-0.0335064592915749	0.999982019647992	-0.513562022587956	0.999979207712554	-0.504926956885392	0.999998618295533	-0.799074212801228	0.9999778722989	-0.522254798513219
chr7:132767889-132768389	0.99998995971885	-0.484376496261078	0.999982019647992	-0.402183769791446	0.999979207712554	-0.441296901048583	0.999998618295533	-0.932226623080911	0.9999778722989	-2.57666412891992
chr7:132772328-132772828	0.99998995971885	-0.216408065353428	0.999982019647992	-0.490189759623637	0.999979207712554	0.100086225197312	0.999998618295533	-0.186655981445055	0.9999778722989	-0.145874274310562
chr7:132772897-132773397	0.99998995971885	0.151900307986581	0.999982019647992	0.251936286602343	0.999979207712554	0.149212454782358	0.999998618295533	-0.221877358092936	0.9999778722989	0.0287626593104057
chr7:132780589-132781089	0.99998995971885	-0.65341482861027	0.999982019647992	-0.109775533539237	0.999979207712554	0.593978872328605	0.999998618295533	-1.3806179293449	0.9999778722989	0.307585231176111
chr7:13278465-13278965	0.99998995971885	0.105662987168596	0.999982019647992	-0.253341138645682	0.999979207712554	0.159323594728646	0.999998618295533	0.152509079203046	0.9999778722989	0.172099270029976
chr7:132786518-132787018	0.99998995971885	0.445685291509759	0.999982019647992	-0.0942053757627639	0.999979207712554	-0.627304117089511	0.999998618295533	-0.648960871825865	0.9999778722989	-0.072716588554945
chr7:132787710-132788210	0.99998995971885	0.174189167093406	0.999982019647992	-0.837090187745756	0.999979207712554	-0.0598249175314547	0.999998618295533	-0.177470944791669	0.9999778722989	-0.144474624040431
chr7:132792361-132792861	0.99998995971885	0.378971585963579	0.999982019647992	0.0202999967538605	0.999979207712554	0.031813535697047	0.999998618295533	0.0447119127004964	0.9999778722989	-0.0938493341347064
chr7:132792911-132793411	0.99998995971885	0.0004420409203811	0.999982019647992	0.354742036058947	0.999979207712554	-0.211351328554658	0.999998618295533	-1.11249923811761	0.9999778722989	0.170915366736178
chr7:132793440-132793940	0.99998995971885	-0.0733819745574274	0.999982019647992	0.0812465991054535	0.999979207712554	-0.586965585455727	0.999998618295533	-0.39729019309232	0.9999778722989	-0.300356512798601
chr7:132795039-132795539	0.99998995971885	0.523332786200912	0.999982019647992	-0.11814336381189	0.999979207712554	0.379380523861774	0.999998618295533	-0.0472942394719727	0.9999778722989	-0.245409620462953
chr7:132799345-132799845	0.99998995971885	-0.875490475925595	0.999982019647992	0.701214636756076	0.999979207712554	2.11939735304034	0.999998618295533	0.0542971125833432	0.9999778722989	0.366436825930047
chr7:132800531-132801031	0.99998995971885	0.389943161022117	0.999982019647992	0.14497473743471	0.999979207712554	0.165731577815438	0.999998618295533	-0.186015385270788	0.9999778722989	-0.699253613950732
chr7:132801312-132801812	0.99998995971885	-0.52999736215707	0.999982019647992	-0.29319836960007	0.999979207712554	0.333616303361529	0.999998618295533	-0.177944685286195	0.9999778722989	0.161309210278475
chr7:132802079-132802579	0.99998995971885	0.431905902704285	0.999982019647992	-0.201972355645644	0.999979207712554	-0.219458928779934	0.999998618295533	0.242001563776604	0.9999778722989	-0.0029045482262842
chr7:132803260-132803760	0.99998995971885	1.64021454183473	0.999982019647992	0.42661788886569	0.999979207712554	0.386704149526241	0.999998618295533	0.358641682849025	0.9999778722989	0.684237081386404
chr7:132803863-132804363	0.99998995971885	-0.142528489260582	0.999982019647992	-0.34741968318984	0.999979207712554	0.0614377688975846	0.999998618295533	-0.227189177686324	0.9999778722989	-0.0725504658065887
chr7:132804896-132805396	0.99998995971885	-0.219767137641092	0.999982019647992	0.0699295807835515	0.999979207712554	-0.586109117606848	0.999998618295533	-0.300019193405664	0.9999778722989	-0.317231115078081
chr7:132806814-132807314	0.99998995971885	0.105336428981919	0.999982019647992	1.41571590628238	0.999979207712554	0.0690618093748334	0.999998618295533	-1.17374137048282	0.9999778722989	0.537239794597753
chr7:132809216-132809716	0.99998995971885	0.25704436350671	0.999982019647992	0.154479494179099	0.999979207712554	-0.420648173992823	0.999998618295533	0.310830073187547	0.9999778722989	-0.212405910828078
chr7:132810810-132811310	0.99998995971885	0.119112054159054	0.999982019647992	-0.173340228683839	0.999979207712554	-0.200203386562751	0.999998618295533	0.293792973231523	0.9999778722989	0.0719378535317227
chr7:132811753-132812253	0.99998995971885	0.222889290573171	0.999982019647992	-0.209443974310983	0.999979207712554	-0.220546929723019	0.999998618295533	0.140636027520262	0.9999778722989	-0.183158125904835
chr7:132813629-132814129	0.99998995971885	0.146594194410961	0.999982019647992	-0.0326655932141348	0.999979207712554	-0.008112228524856	0.999998618295533	0.307209619444299	0.9999778722989	0.422284121358172
chr7:132843171-132843671	0.99998995971885	0.141804424579747	0.999982019647992	0.476783449236399	0.999979207712554	0.613375022967122	0.999998618295533	0.927852936824086	0.9999778722989	-0.0864724545670102
chr7:132852219-132852719	0.99998995971885	0.455292170752555	0.999982019647992	-0.132702417595705	0.999979207712554	0.318305405286245	0.999998618295533	0.193776418337164	0.9999778722989	-0.0857506437565136
chr7:132858977-132859477	0.99998995971885	-0.137720529851305	0.999982019647992	-0.206461408832394	0.999979207712554	-0.23748968125542	0.999998618295533	0.352843491748067	0.9999778722989	0.332317818511904
chr7:132859605-132860105	0.99998995971885	-0.451057793026119	0.999982019647992	-0.438195756369739	0.999979207712554	-0.243288803883727	0.999998618295533	0.711099787769651	0.9999778722989	0.416947129399296
chr7:132862631-132863131	0.99998995971885	-0.84281196627665	0.999982019647992	-0.447755363251599	0.999979207712554	-0.966981204530541	0.999998618295533	-0.343715845570169	0.9999778722989	0.736833115774006
chr7:132882344-132882844	0.99998995971885	-0.0787797054829136	0.999982019647992	0.0873564869183534	0.999979207712554	0.165695975773996	0.999998618295533	-0.877679411510442	0.9999778722989	-0.918630459037917
chr7:13288548-13289048	0.99998995971885	0.337540518865014	0.999982019647992	-0.265515323340328	0.999979207712554	-0.039028380387567	0.999998618295533	0.312838198641244	0.9999778722989	0.556019522010728
chr7:132931001-132931501	0.99998995971885	0.294128231408634	0.999982019647992	0.240472351762396	0.999979207712554	-0.0835002997244707	0.999998618295533	0.117845414999956	0.9999778722989	0.311247720695326
chr7:132931922-132932422	0.99998995971885	0.0232721820444171	0.999982019647992	-0.0016279158648174	0.999979207712554	0.100208446069162	0.999998618295533	0.517814265075082	0.9999778722989	0.50313505403897
chr7:132934708-132935208	0.99998995971885	-0.830428606609897	0.999982019647992	0.453857867087562	0.999979207712554	0.756287403872178	0.999998618295533	-0.0510611324726888	0.9999778722989	-0.644225172014616
chr7:133003417-133003917	0.99998995971885	-0.469433183064765	0.999982019647992	0.302300226648644	0.999979207712554	-0.173702019533608	0.999998618295533	-0.491367859025199	0.9999778722989	-0.2249782188565
chr7:13302094-13302594	0.99998995971885	-0.418699918876697	0.999982019647992	-0.104236201814568	0.999979207712554	-0.254098912460451	0.999998618295533	0.110526377350149	0.9999778722989	-0.222903742475135
chr7:13302606-13303106	0.99998995971885	-0.197914813575171	0.999982019647992	-0.0249504874565237	0.999979207712554	0.0232541869162053	0.999998618295533	0.611112954238285	0.9999778722989	0.247146449285054
chr7:133632428-133632928	0.99998995971885	0.248533223454148	0.999982019647992	-0.414401075332423	0.999979207712554	-0.396416150687287	0.999998618295533	-0.128672662136719	0.9999778722989	1.46653592837042
chr7:133636639-133637139	0.99998995971885	-0.213933822922232	0.999982019647992	-0.185608606918069	0.999979207712554	-0.223497942228775	0.999998618295533	0.123916371778926	0.9999778722989	-0.0599022568736643
chr7:133637492-133637992	0.99998995971885	0.559513022979037	0.999982019647992	0.208068363142208	0.999979207712554	0.320070589900036	0.999998618295533	0.286934871107977	0.9999778722989	0.136370222205275
chr7:133638226-133638726	0.99998995971885	0.886344522184087	0.999982019647992	-0.210716844523551	0.999979207712554	-0.412323827782093	0.999998618295533	0.154677271598687	0.9999778722989	-0.369514036449674
chr7:133645664-133646164	0.99998995971885	-0.270192970327457	0.999982019647992	-1.14191097905972	0.999979207712554	-0.139955665157525	0.999998618295533	-1.43935463817175	0.9999778722989	-0.498427559951495
chr7:133707270-133707770	0.99998995971885	-0.932105418301506	0.999982019647992	0.4532774867748	0.999979207712554	-0.514467266293323	0.999998618295533	-0.647441755227356	0.9999778722989	-0.276020700513
chr7:133708779-133709279	0.99998995971885	0.402101889594278	0.999982019647992	0.0604276178850355	0.999979207712554	0.285180183453109	0.999998618295533	0.254480407945393	0.9999778722989	-0.0950697200059252
chr7:133734142-133734642	0.99998995971885	0.418329990163011	0.999982019647992	0.424150626857827	0.999979207712554	-0.0813636858073757	0.999998618295533	-0.273748086193322	0.9999778722989	-0.212297692237647
chr7:133776547-133777047	0.99998995971885	0.092490671720401	0.999982019647992	-0.301411107536663	0.999979207712554	0.231212552738589	0.999998618295533	0.111797710214161	0.9999778722989	-0.0196336825064296
chr7:133805597-133806097	0.99998995971885	-1.41959910166328	0.999982019647992	-1.74085118031089	0.999979207712554	0.582355966246628	0.999998618295533	0.439471832720085	0.9999778722989	0.785669964199795
chr7:135517168-135517668	0.99998995971885	-0.249260008223691	0.999982019647992	0.276200146463293	0.999979207712554	0.073610252782405	0.999998618295533	-0.297675727440093	0.9999778722989	-0.736725257025678
chr7:135537577-135538077	0.99998995971885	0.0696361448298304	0.999982019647992	-0.250846099381117	0.999979207712554	-0.172970286456381	0.999998618295533	0.0082210125149288	0.9999778722989	0.052725377182732
chr7:135542211-135542711	0.99998995971885	0.0635404500528409	0.999982019647992	-0.331554359515075	0.999979207712554	-0.1569371228057	0.999998618295533	0.101989141547284	0.9999778722989	-0.324498452048249
chr7:135558116-135558616	0.99998995971885	0.249176251804902	0.999982019647992	0.0162255093311305	0.999979207712554	-0.0433173668279158	0.999998618295533	0.421299436135992	0.9999778722989	0.871318716960237
chr7:135580681-135581181	0.99998995971885	-0.127565447405988	0.999982019647992	-0.402361884406738	0.999979207712554	-0.31570958302659	0.999998618295533	-0.271186060723803	0.9999778722989	-0.631623462291749
chr7:135588542-135589042	0.99998995971885	0.123829094819884	0.999982019647992	-0.0233555726552028	0.999979207712554	0.146925647956127	0.999998618295533	0.330072536279064	0.9999778722989	-0.0588191953755576
chr7:135591400-135591900	0.99998995971885	0.639785680891923	0.999982019647992	-0.0950367808889805	0.999979207712554	0.246454347843869	0.999998618295533	0.0521822933801504	0.9999778722989	0.961828972695685
chr7:135598358-135598858	0.99998995971885	0.238044085000735	0.999982019647992	0.0392131257890077	0.999979207712554	0.181149881713999	0.999998618295533	0.368829618737869	0.9999778722989	0.333011805595581
chr7:135604995-135605495	0.99998995971885	0.681757563433844	0.999982019647992	0.0440504182621081	0.999979207712554	0.0388984415937242	0.999998618295533	0.484223657339726	0.9999778722989	0.34570203164111
chr7:135631690-135632190	0.99998995971885	-0.614020390804699	0.999982019647992	0.0402502393267298	0.999979207712554	-0.0324331923989976	0.999998618295533	0.375035994189089	0.9999778722989	-0.317164465499071
chr7:135641746-135642246	0.99998995971885	-0.295263989349864	0.999982019647992	-0.123877979043693	0.999979207712554	0.143287183484503	0.999998618295533	0.0939154683165879	0.9999778722989	0.300369805396135
chr7:135646890-135647390	0.99998995971885	0.215246779564254	0.999982019647992	-0.582007451304089	0.999979207712554	0.0177433763527318	0.999998618295533	0.0312655008457608	0.9999778722989	0.0640044353286834
chr7:135649969-135650469	0.99998995971885	0.378262585249213	0.999982019647992	0.463624503129285	0.999979207712554	0.384306333472728	0.999998618295533	0.901306087143325	0.9999778722989	0.48978723006944
chr7:135651752-135652252	0.99998995971885	-0.00861924068931	0.999982019647992	-0.0779486452055255	0.999979207712554	-0.211947987788639	0.999998618295533	0.114545266056534	0.9999778722989	0.0663605493443849
chr7:135652781-135653281	0.99998995971885	-0.148402425381503	0.999982019647992	-0.125227305212329	0.999979207712554	-0.245180819884654	0.999998618295533	-0.137815021054409	0.9999778722989	-0.105375678151142
chr7:135654960-135655460	0.99998995971885	-0.0483452049523724	0.999982019647992	-0.942562196821426	0.999979207712554	-0.620141866638917	0.999998618295533	0.365612631132206	0.9999778722989	-0.0836226578547328
chr7:135658132-135658632	0.99998995971885	-0.418629025979183	0.999982019647992	-1.22002847573121	0.999979207712554	0.0615623147983844	0.999998618295533	-0.807961664860327	0.9999778722989	0.180467152336008
chr7:135659337-135659837	0.99998995971885	0.221617657053666	0.999982019647992	0.189632603319891	0.999979207712554	-0.0495814126749591	0.999998618295533	0.744410136850591	0.9999778722989	0.190288310578726
chr7:135669276-135669776	0.99998995971885	-0.210947238158192	0.999982019647992	-0.316186470184804	0.999979207712554	0.141731537605952	0.999998618295533	0.213142415357256	0.9999778722989	-0.37899767776358
chr7:135715170-135715670	0.99998995971885	-0.259772778684529	0.999982019647992	0.576854881628515	0.999979207712554	-0.0458779740624209	0.999998618295533	-0.615559994310204	0.9999778722989	0.232125173817027
chr7:135715752-135716252	0.99998995971885	-0.217825076187145	0.999982019647992	0.059722633685335	0.999979207712554	0.520202564590634	0.999998618295533	0.354625752678547	0.9999778722989	-0.342589127508261
chr7:135716302-135716802	0.99998995971885	-0.0077292707360374	0.999982019647992	-0.111829438868736	0.999979207712554	-0.0605562732458661	0.999998618295533	0.275648093543458	0.9999778722989	-0.0770586702429359
chr7:135735775-135736275	0.99998995971885	0.0633678174739184	0.999982019647992	-0.146223308986711	0.999979207712554	-0.251186839517923	0.999998618295533	-0.182013176690948	0.9999778722989	0.04148988730655
chr7:136255513-136256013	0.99998995971885	-1.04888136662973	0.999982019647992	-2.53815036998628	0.999979207712554	-1.43811282224454	0.999998618295533	-0.479115683480697	0.9999778722989	-0.793223619820991
chr7:136270231-136270731	0.99998995971885	-1.2832814126272	0.999982019647992	-3.65522082464387	0.999979207712554	-1.18459151096976	0.999998618295533	-0.539344320471756	0.9999778722989	-0.687707801509522
chr7:136894238-136894738	0.99998995971885	-0.119378705873566	0.999982019647992	-0.210431819797484	0.999979207712554	0.221564123450741	0.999998618295533	0.143227064501218	0.9999778722989	0.0744913624913935
chr7:137289230-137289730	0.99998995971885	-0.547387967949965	0.999982019647992	0.580685373275673	0.999979207712554	0.183770362372329	0.999998618295533	-0.56923387972805	0.9999778722989	-1.09840755778543
chr7:137314307-137314807	0.99998995971885	-1.20837139447767	0.999982019647992	0.267416773465801	0.999979207712554	0.180525364191803	0.999998618295533	-0.65148247716793	0.9999778722989	-0.62247445894057
chr7:137410248-137410748	0.99998995971885	0.200589277233524	0.999982019647992	-0.0331078375186818	0.999979207712554	-0.0362195581883775	0.999998618295533	0.0356938653062897	0.9999778722989	-0.0318951750016956
chr7:137414705-137415205	0.99998995971885	0.754209051556377	0.999982019647992	-0.615204638330768	0.999979207712554	-0.122505880523845	0.999998618295533	-0.595280833658803	0.9999778722989	-2.28522556374238
chr7:137437237-137437737	0.99998995971885	-0.0958710252638108	0.999982019647992	-0.0984842170726123	0.999979207712554	0.185640833607511	0.999998618295533	0.0807134641295903	0.9999778722989	0.327841180045911
chr7:137438183-137438683	0.99998995971885	0.271839254906488	0.999982019647992	-0.0569723622705399	0.999979207712554	-0.383151798537855	0.999998618295533	1.11414256482237	0.9999778722989	-0.0791928691916242
chr7:137476532-137477032	0.99998995971885	0.334245042091834	0.999982019647992	-0.714819795160318	0.999979207712554	-0.699686454026406	0.999998618295533	-0.0419094013397111	0.9999778722989	-0.174526000625248
chr7:137478240-137478740	0.99998995971885	-0.110318552729723	0.999982019647992	-0.0277690370716996	0.999979207712554	-0.115030102370813	0.999998618295533	0.110183304946405	0.9999778722989	0.187842823190934
chr7:138827792-138828292	0.99998995971885	-1.06827139347668	0.999982019647992	-0.949731532895512	0.999979207712554	-0.255474133474829	0.999998618295533	-0.550675434488013	0.9999778722989	-0.0542194826331595
chr7:138840731-138841231	0.99998995971885	-0.346275755830409	0.999982019647992	-0.822847154035794	0.999979207712554	0.38410451720617	0.999998618295533	0.2373529053729	0.9999778722989	0.0938409851905786
chr7:138845948-138846448	0.99998995971885	0.346886281524342	0.999982019647992	-0.121759152598344	0.999979207712554	0.0467745217609086	0.999998618295533	0.134906939627302	0.9999778722989	0.0985631258685706
chr7:138876779-138877279	0.99998995971885	-0.499852329941423	0.999982019647992	-0.651906097668546	0.999979207712554	1.02884908822651	0.999998618295533	-0.188773844776171	0.9999778722989	1.18780600690537
chr7:138909246-138909746	0.99998995971885	0.212524743756509	0.999982019647992	0.0071948802910972	0.999979207712554	0.21392593362721	0.999998618295533	0.288740684020521	0.9999778722989	0.352923513404426
chr7:138918999-138919499	0.99998995971885	0.358317487889502	0.999982019647992	-0.121631802920397	0.999979207712554	-0.140700375789248	0.999998618295533	-0.140881396257396	0.9999778722989	-0.344973113944282
chr7:138923628-138924128	0.99998995971885	-0.661158521163366	0.999982019647992	0.133915333936671	0.999979207712554	0.64760341642357	0.999998618295533	-0.572922863983898	0.9999778722989	-1.35733090377938
chr7:139067995-139068495	0.99998995971885	0.689679133811172	0.999982019647992	-0.0544755007446859	0.999979207712554	-0.420956341232955	0.999998618295533	-0.49457093859057	0.9999778722989	-0.226197524363907
chr7:139151074-139151574	0.99998995971885	-1.60136798235999	0.999982019647992	-0.145303517621267	0.999979207712554	0.299633462323042	0.999998618295533	0.10917485543223	0.9999778722989	-0.227200287705597
chr7:139157437-139157937	0.99998995971885	0.127604819373862	0.999982019647992	0.0920148000188419	0.999979207712554	0.300604434031822	0.999998618295533	1.38146187293781	0.9999778722989	-0.112723105938946
chr7:139207907-139208407	0.99998995971885	0.722243824912907	0.999982019647992	0.0146822925113906	0.999979207712554	-0.355995507301133	0.999998618295533	-0.364875273728705	0.9999778722989	0.417536830021418
chr7:139213259-139213759	0.99998995971885	-0.0613697389488334	0.999982019647992	-0.147789634810488	0.999979207712554	-0.280189902699706	0.999998618295533	0.195211747976779	0.9999778722989	-0.139790496644388
chr7:139224669-139225169	0.99998995971885	0.643692350609827	0.999982019647992	-0.120459462848388	0.999979207712554	0.118707135069992	0.999998618295533	0.438849974403545	0.9999778722989	-0.166425876472167
chr7:139233668-139234168	0.99998995971885	0.295012406207698	0.999982019647992	-0.0097586575126727	0.999979207712554	-0.0336892601615367	0.999998618295533	-0.0378008286740971	0.9999778722989	-0.103680869813178
chr7:139248149-139248649	0.99998995971885	-0.0163708213762173	0.999982019647992	0.252061292220048	0.999979207712554	0.114223366702564	0.999998618295533	0.381086809737883	0.9999778722989	0.534453066379437
chr7:139248823-139249323	0.99998995971885	0.123208739694031	0.999982019647992	0.27457902821041	0.999979207712554	-0.656644816336861	0.999998618295533	-0.0708605951017876	0.9999778722989	0.280442789647894
chr7:139273330-139273830	0.99998995971885	0.114179871524202	0.999982019647992	0.0994051547205467	0.999979207712554	-0.361008826040227	0.999998618295533	0.0921140064877611	0.9999778722989	-2.71268189747638
chr7:139299346-139299846	0.99998995971885	-0.768178528078363	0.999982019647992	-0.231502540482785	0.999979207712554	0.302924968174916	0.999998618295533	0.31843565326743	0.9999778722989	0.630798621731693
chr7:139303206-139303706	0.99998995971885	0.375033582596089	0.999982019647992	-0.0972243371415034	0.999979207712554	0.353504356184905	0.999998618295533	0.331269056604398	0.9999778722989	-0.0989000013091162
chr7:139388842-139389342	0.99998995971885	-0.100092082200288	0.999982019647992	-0.257339013378318	0.999979207712554	-0.0951632201320532	0.999998618295533	-0.0932823993779545	0.9999778722989	-0.0643934048346267
chr7:139389562-139390062	0.99998995971885	0.768489516730373	0.999982019647992	-0.294969125458881	0.999979207712554	0.220431983029654	0.999998618295533	0.526773399689563	0.9999778722989	0.276531284317165
chr7:139398646-139399146	0.99998995971885	0.18982358322638	0.999982019647992	0.203825708715927	0.999979207712554	-0.435636091030806	0.999998618295533	-0.525526467962345	0.9999778722989	0.530812726115547
chr7:139400289-139400789	0.99998995971885	-0.213065577639848	0.999982019647992	0.401938697285097	0.999979207712554	0.0335273357407399	0.999998618295533	0.205084229181383	0.9999778722989	-0.234059224236063
chr7:139400912-139401412	0.99998995971885	-0.731952234453704	0.999982019647992	0.195787226585717	0.999979207712554	-0.262049666833859	0.999998618295533	-0.235417413462171	0.9999778722989	-0.0129220489548553
chr7:139412372-139412872	0.99998995971885	-0.0348604165557956	0.999982019647992	0.682027877965373	0.999979207712554	0.103271772229545	0.999998618295533	0.316467914354513	0.9999778722989	-0.10853473927705
chr7:139442447-139442947	0.99998995971885	-0.292518870245198	0.999982019647992	0.117208535300964	0.999979207712554	-0.149048577898849	0.999998618295533	-0.325651525691059	0.9999778722989	-0.593034718392875
chr7:139473137-139473637	0.99998995971885	-0.0293445510100027	0.999982019647992	0.316263571583196	0.999979207712554	0.300474688676389	0.999998618295533	0.0618424430938444	0.9999778722989	-0.773656474584043
chr7:139590281-139590781	0.99998995971885	-1.08725255570534	0.999982019647992	0.288022714274415	0.999979207712554	0.53864253148731	0.999998618295533	0.689242846061092	0.9999778722989	1.10270920746897
chr7:139648019-139648519	0.99998995971885	0.403897750199204	0.999982019647992	-0.26160311166375	0.999979207712554	-0.630945168164725	0.999998618295533	0.0802674916263749	0.9999778722989	-0.0642418829561302
chr7:139683628-139684128	0.99998995971885	0.598166942363101	0.999982019647992	-0.284768775209664	0.999979207712554	0.556232714270815	0.999998618295533	0.587959397692031	0.9999778722989	0.347590912694447
chr7:139684498-139684998	0.99998995971885	-0.0539491300440048	0.999982019647992	-0.166031724841393	0.999979207712554	-0.122239522710886	0.999998618295533	-0.0656141942404595	0.9999778722989	0.181667440425839
chr7:139703412-139703912	0.99998995971885	-0.53235937367366	0.999982019647992	0.7487559375727	0.999979207712554	0.475929280014373	0.999998618295533	-0.10502002690905	0.9999778722989	0.629257314172159
chr7:139781228-139781728	0.99998995971885	0.303233649545658	0.999982019647992	-0.430081537477592	0.999979207712554	0.474829724099152	0.999998618295533	-0.496856435445583	0.9999778722989	-0.0363196589822865
chr7:139905709-139906209	0.99998995971885	-0.126678945003403	0.999982019647992	0.203571606148586	0.999979207712554	0.251550760102614	0.999998618295533	-0.750799858691761	0.9999778722989	-0.0422401652160568
chr7:139930720-139931220	0.99998995971885	0.650862298392259	0.999982019647992	-0.10215569158413	0.999979207712554	-0.287179390666395	0.999998618295533	-0.204536092248442	0.9999778722989	0.0690422915675273
chr7:139943587-139944087	0.99998995971885	-0.042907449498068	0.999982019647992	-0.365492955284442	0.999979207712554	0.533139287275609	0.999998618295533	0.139543967557481	0.9999778722989	0.259953474500016
chr7:139949724-139950224	0.99998995971885	0.4559472021491	0.999982019647992	0.368186493369181	0.999979207712554	0.299224403118951	0.999998618295533	0.0045323128571683	0.9999778722989	0.200329446655978
chr7:139951943-139952443	0.99998995971885	-0.310983147865047	0.999982019647992	-0.647838058506454	0.999979207712554	-0.0840668788924704	0.999998618295533	-0.256477673551727	0.9999778722989	0.223299396194708
chr7:139968445-139968945	0.99998995971885	-0.118243473067642	0.999982019647992	-0.21849370341266	0.999979207712554	-0.188110596163997	0.999998618295533	-0.0023648122720572	0.9999778722989	0.047713537056007
chr7:139969196-139969696	0.99998995971885	-0.0498618045712716	0.999982019647992	0.298415862575666	0.999979207712554	0.505619665503818	0.999998618295533	-0.102632824887047	0.9999778722989	-0.455499401098351
chr7:139971398-139971898	0.99998995971885	0.294971227297352	0.999982019647992	-0.0297632371613418	0.999979207712554	0.480375356610093	0.999998618295533	0.234969919113517	0.9999778722989	-0.160574770746059
chr7:139974266-139974766	0.99998995971885	0.546309121568917	0.999982019647992	-0.0274964219275627	0.999979207712554	-0.158021549394311	0.999998618295533	0.342630038153499	0.9999778722989	0.0286462103891274
chr7:139978562-139979062	0.99998995971885	-0.556567600708875	0.999982019647992	-0.498231459613382	0.999979207712554	-0.288534974313485	0.999998618295533	-0.112551696431923	0.9999778722989	0.415504663095263
chr7:139994647-139995147	0.99998995971885	0.511378822940836	0.999982019647992	-0.409319638735549	0.999979207712554	-0.126780665871619	0.999998618295533	-0.145854882709815	0.9999778722989	-0.232274410640289
chr7:140029151-140029651	0.99998995971885	2.25422351982272	0.999982019647992	0.731236206535016	0.999979207712554	-0.0424582589564242	0.999998618295533	0.574387555548961	0.9999778722989	-0.0752961874862919
chr7:140036108-140036608	0.99998995971885	0.134412476589441	0.999982019647992	0.262799546892395	0.999979207712554	0.16449131842804	0.999998618295533	0.192729031117186	0.9999778722989	0.195298051445454
chr7:140048978-140049478	0.99998995971885	-0.580616509206568	0.999982019647992	-0.116461351763406	0.999979207712554	-0.634671082638645	0.999998618295533	-0.736820915715496	0.9999778722989	-0.902122356565126
chr7:140057976-140058476	0.99998995971885	0.197605048385709	0.999982019647992	-0.0340579254034057	0.999979207712554	-0.154076672396805	0.999998618295533	0.271629280995984	0.9999778722989	1.07104096899247
chr7:140061169-140061669	0.99998995971885	0.494465879540098	0.999982019647992	0.271511312160511	0.999979207712554	-0.838269710336279	0.999998618295533	0.109958162457773	0.9999778722989	-2.4635183202846
chr7:140063050-140063550	0.99998995971885	0.143696371767626	0.999982019647992	0.146861553682475	0.999979207712554	0.0101171827533609	0.999998618295533	-0.413168089402599	0.9999778722989	0.394433726583196
chr7:140078685-140079185	0.99998995971885	-0.813852342558064	0.999982019647992	0.226818370203723	0.999979207712554	-0.287872241675992	0.999998618295533	0.246756891790714	0.9999778722989	0.284731927014777
chr7:140080706-140081206	0.99998995971885	-0.0696700721339164	0.999982019647992	-0.265898890301991	0.999979207712554	0.175986571441676	0.999998618295533	-0.182312038302305	0.9999778722989	-0.0872726865685494
chr7:140082321-140082821	0.99998995971885	-0.401046360470115	0.999982019647992	-0.386332952631291	0.999979207712554	-0.55590805642913	0.999998618295533	-0.118342881106683	0.9999778722989	-0.740210408187691
chr7:140102155-140102655	0.99998995971885	-0.0167595171488095	0.999982019647992	0.286130935582614	0.999979207712554	-0.234181584859285	0.999998618295533	-0.462511621909935	0.9999778722989	-0.263344164656473
chr7:140116161-140116661	0.99998995971885	0.226072955558732	0.999982019647992	-0.0497851657720263	0.999979207712554	0.446120329895256	0.999998618295533	0.313579036886685	0.9999778722989	-0.0061079405162083
chr7:140125422-140125922	0.99998995971885	0.195397158138179	0.999982019647992	0.110388399240821	0.999979207712554	0.0960514228453295	0.999998618295533	-0.198192889504832	0.9999778722989	-0.0170278398307523
chr7:140137662-140138162	0.99998995971885	0.219517949009016	0.999982019647992	0.245198521643336	0.999979207712554	0.103101020201089	0.999998618295533	0.0589285993228127	0.9999778722989	0.426954466369246
chr7:140141349-140141849	0.99998995971885	-0.445395740024604	0.999982019647992	0.130542911237953	0.999979207712554	-0.180774262262937	0.999998618295533	0.202490289689192	0.9999778722989	-0.256041141858886
chr7:140186586-140187086	0.99998995971885	-0.399192757718481	0.999982019647992	0.0270080604447125	0.999979207712554	-0.314026192938513	0.999998618295533	0.248630980222161	0.9999778722989	0.239988176560722
chr7:140188328-140188828	0.99998995971885	-0.620646648814499	0.999982019647992	-0.372502979004663	0.999979207712554	0.515417343082876	0.999998618295533	-0.273338197687888	0.9999778722989	0.135297003212368
chr7:140192758-140193258	0.99998995971885	0.196755546928002	0.999982019647992	-0.0360680716930293	0.999979207712554	-0.160193394807084	0.999998618295533	-0.145730541308709	0.9999778722989	0.0851076806268315
chr7:140194825-140195325	0.99998995971885	-0.0364109095594928	0.999982019647992	0.467506405609448	0.999979207712554	0.140420822233707	0.999998618295533	0.75993685058197	0.9999778722989	0.162651835494248
chr7:140196654-140197154	0.99998995971885	0.0905343232825712	0.999982019647992	-0.620595506361113	0.999979207712554	-1.56991732172014	0.999998618295533	-0.217814984569858	0.9999778722989	-0.561787217996462
chr7:140202761-140203261	0.99998995971885	-0.192362455983887	0.999982019647992	-0.177515546328086	0.999979207712554	-0.384870820848655	0.999998618295533	-0.400347771552727	0.9999778722989	-0.854905430854357
chr7:140206847-140207347	0.99998995971885	-0.169569722303958	0.999982019647992	-0.0854568487874836	0.999979207712554	-0.95415227761276	0.999998618295533	-0.317183378839507	0.9999778722989	-0.152635895499042
chr7:140208157-140208657	0.99998995971885	0.592497957942947	0.999982019647992	0.15533274335783	0.999979207712554	0.23852170142329	0.999998618295533	-0.217034011635739	0.9999778722989	0.421134905681829
chr7:140213762-140214262	0.99998995971885	0.0534913441247466	0.999982019647992	-0.10696014086659	0.999979207712554	0.0695192747139546	0.999998618295533	0.0465261122332078	0.9999778722989	0.0180142018332576
chr7:140264698-140265198	0.99998995971885	-0.393746616802744	0.999982019647992	-0.761525874540027	0.999979207712554	-0.850963416836694	0.999998618295533	-0.365697313418479	0.9999778722989	-0.428321031364568
chr7:140272075-140272575	0.99998995971885	0.0573982224491905	0.999982019647992	-0.115597233381789	0.999979207712554	0.581279718461782	0.999998618295533	-0.528643674954903	0.9999778722989	0.404251551572235
chr7:140321024-140321524	0.99998995971885	-0.259352790645612	0.999982019647992	0.0148260152478994	0.999979207712554	-0.212154884319553	0.999998618295533	-0.112370613848225	0.9999778722989	0.157270916243639
chr7:140323972-140324472	0.99998995971885	0.937559016405177	0.999982019647992	0.199718576914469	0.999979207712554	-0.240139568635154	0.999998618295533	-0.15097637552813	0.9999778722989	0.0008212223419613
chr7:140374211-140374711	0.99998995971885	0.214826605477557	0.999982019647992	1.1093188763596	0.999979207712554	0.455635993355598	0.999998618295533	0.5372007520381	0.9999778722989	0.0473456390318918
chr7:140376902-140377402	0.99998995971885	-0.250469981482389	0.999982019647992	0.0186109447279143	0.999979207712554	-0.294712740168112	0.999998618295533	0.116348741677424	0.9999778722989	-0.390437026637424
chr7:140609129-140609629	0.99998995971885	-0.231060293409023	0.999982019647992	-0.073802062029727	0.999979207712554	0.2719580134621	0.999998618295533	-0.169948651626071	0.9999778722989	-0.153835656971333
chr7:140766238-140766738	0.99998995971885	-0.653353180470672	0.999982019647992	-0.50164118946834	0.999979207712554	-0.73232834624925	0.999998618295533	0.575588141898154	0.9999778722989	-1.33044533292462
chr7:140805704-140806204	0.99998995971885	0.18637958547175	0.999982019647992	-0.408241589198999	0.999979207712554	-0.0684655201301218	0.999998618295533	-0.215520672233023	0.9999778722989	-0.641793988465966
chr7:140828519-140829019	0.99998995971885	-0.188849686776385	0.999982019647992	-0.721230822035081	0.999979207712554	-0.424842132691817	0.999998618295533	-0.142101613068626	0.9999778722989	-1.94856532686728
chr7:140844762-140845262	0.99998995971885	-0.0288326637360693	0.999982019647992	0.645268479252133	0.999979207712554	-0.11069025259792	0.999998618295533	-0.15229461533189	0.9999778722989	0.0801052772251959
chr7:140856467-140856967	0.99998995971885	0.303051848004068	0.999982019647992	0.149518575323796	0.999979207712554	0.294610177485398	0.999998618295533	0.144295590276233	0.9999778722989	0.12749350571858
chr7:140857122-140857622	0.99998995971885	0.38919887643996	0.999982019647992	0.232013565357062	0.999979207712554	0.23705973360245	0.999998618295533	0.0636409437200285	0.9999778722989	0.0705295876721894
chr7:140879276-140879776	0.99998995971885	0.369813691282329	0.999982019647992	0.298811191186838	0.999979207712554	0.611916399396057	0.999998618295533	0.383803424989677	0.9999778722989	0.312073536759486
chr7:140882120-140882620	0.99998995971885	0.0141540954304966	0.999982019647992	-0.371043377637925	0.999979207712554	-0.258386884572583	0.999998618295533	0.198042972979817	0.9999778722989	-0.261237411295346
chr7:140903129-140903629	0.99998995971885	0.771173084101342	0.999982019647992	0.253898438833457	0.999979207712554	0.566980932120125	0.999998618295533	0.173494124964089	0.9999778722989	-0.567960823092845
chr7:140908520-140909020	0.99998995971885	-0.0277676199834116	0.999982019647992	-0.132610251064129	0.999979207712554	0.0692912448616309	0.999998618295533	-0.0051425021969959	0.9999778722989	-0.513179258906879
chr7:140922258-140922758	0.99998995971885	-0.554570335088091	0.999982019647992	-0.0593786669977922	0.999979207712554	-0.587636037636887	0.999998618295533	-0.498343124362763	0.9999778722989	0.539539970371514
chr7:140923002-140923502	0.99998995971885	-0.259343120230519	0.999982019647992	-0.919617211999203	0.999979207712554	-0.489543371800076	0.999998618295533	-0.5180544181409	0.9999778722989	-0.229121905610672
chr7:140941337-140941837	0.99998995971885	-0.126067721955565	0.999982019647992	-0.0357132954582822	0.999979207712554	0.214945013348947	0.999998618295533	-0.147104674472776	0.9999778722989	-0.43213778622022
chr7:140947018-140947518	0.99998995971885	0.238023045161707	0.999982019647992	0.394713333373449	0.999979207712554	0.419562497454764	0.999998618295533	0.795641056054869	0.9999778722989	0.379110073198744
chr7:140981633-140982133	0.99998995971885	0.74729835310857	0.999982019647992	0.129556457475697	0.999979207712554	1.09413193896065	0.999998618295533	2.6844536164428	0.9999778722989	-0.182323015692032
chr7:140983017-140983517	0.99998995971885	0.845048388195316	0.999982019647992	1.19428100645286	0.999979207712554	0.925277624575446	0.999998618295533	0.629069513779367	0.9999778722989	0.129847631055999
chr7:140991041-140991541	0.99998995971885	0.127328893589318	0.999982019647992	-0.0585356372725433	0.999979207712554	1.670667098994	0.999998618295533	0.403153344091351	0.9999778722989	0.491430191256036
chr7:140999041-140999541	0.99998995971885	-0.0348274994881377	0.999982019647992	0.0856375426203144	0.999979207712554	0.0936495103999084	0.999998618295533	0.231736855515886	0.9999778722989	-0.85701628193781
chr7:141006466-141006966	0.99998995971885	0.36506900374592	0.999982019647992	-0.735850345253499	0.999979207712554	-0.687440010745632	0.999998618295533	0.206499217664335	0.9999778722989	-0.299821997763495
chr7:141008949-141009449	0.99998995971885	-0.381233054138019	0.999982019647992	0.227488145209694	0.999979207712554	0.458819015230331	0.999998618295533	0.0128167957668703	0.9999778722989	-0.18009354248583
chr7:141038414-141038914	0.99998995971885	-0.394492436993232	0.999982019647992	-0.0239505342776666	0.999979207712554	-0.240915174249163	0.999998618295533	-0.1616389023252	0.9999778722989	-0.437051823550617
chr7:141039303-141039803	0.99998995971885	0.258860154942385	0.999982019647992	0.185493557984163	0.999979207712554	-0.387511463977626	0.999998618295533	0.77479088334081	0.9999778722989	-0.852128921549371
chr7:141048157-141048657	0.99998995971885	0.302533935007142	0.999982019647992	0.0165502371062435	0.999979207712554	-0.326242039905864	0.999998618295533	0.0477619889406325	0.9999778722989	-0.081278521515695
chr7:141048760-141049260	0.99998995971885	1.00456014925619	0.999982019647992	-0.383174080105335	0.999979207712554	0.431613767340939	0.999998618295533	0.717738166808314	0.9999778722989	0.10548498504127
chr7:141058888-141059388	0.99998995971885	0.303484341094618	0.999982019647992	0.425118836052699	0.999979207712554	0.438761446868136	0.999998618295533	0.384466372808405	0.9999778722989	-0.0155807031359073
chr7:141059968-141060468	0.99998995971885	0.815551811988558	0.999982019647992	0.219366251503455	0.999979207712554	-0.259482465882368	0.999998618295533	0.724944281062953	0.9999778722989	0.212509222457776
chr7:141060667-141061167	0.99998995971885	-0.34752192744079	0.999982019647992	0.0174375127408859	0.999979207712554	0.302915587364005	0.999998618295533	0.133927043588468	0.9999778722989	-0.086631281023631
chr7:141064049-141064549	0.99998995971885	0.23660198807763	0.999982019647992	0.683272627801227	0.999979207712554	0.410426058691737	0.999998618295533	0.418848207602069	0.9999778722989	0.120932821739956
chr7:141070078-141070578	0.99998995971885	-0.494536363269032	0.999982019647992	-0.274101501897091	0.999979207712554	-0.1773066383228	0.999998618295533	-0.133016342588776	0.9999778722989	0.208857617477621
chr7:141072359-141072859	0.99998995971885	0.225445651023509	0.999982019647992	-0.247261028350905	0.999979207712554	0.27485884406536	0.999998618295533	-0.0547601779678857	0.9999778722989	0.005436822308616
chr7:141087859-141088359	0.99998995971885	-0.19976117474241	0.999982019647992	-0.0967530957646597	0.999979207712554	-0.566099953433668	0.999998618295533	0.0095980798094997	0.9999778722989	-0.667535200020293
chr7:141088405-141088905	0.99998995971885	0.0667316184702469	0.999982019647992	0.354300289003593	0.999979207712554	-0.365001671167388	0.999998618295533	-0.0036460927553735	0.9999778722989	0.378893560633969
chr7:141092264-141092764	0.99998995971885	-0.0506282731278215	0.999982019647992	-0.073681959560576	0.999979207712554	-0.175230729163778	0.999998618295533	-0.221944872699406	0.9999778722989	0.246100545620712
chr7:141096608-141097108	0.99998995971885	0.0612255820347463	0.999982019647992	0.0529218966351946	0.999979207712554	-0.165413658596513	0.999998618295533	0.050352631945275	0.9999778722989	0.003923291683367
chr7:141099823-141100323	0.99998995971885	0.131176049865162	0.999982019647992	0.0179806454883951	0.999979207712554	0.019783887723751	0.999998618295533	-0.0702467311138265	0.9999778722989	-0.750522222800654
chr7:141122859-141123359	0.99998995971885	0.463202312829847	0.999982019647992	0.406127454650239	0.999979207712554	0.227015436309706	0.999998618295533	0.0954039910688815	0.9999778722989	-0.163686933197731
chr7:141130913-141131413	0.99998995971885	-0.209205218983111	0.999982019647992	0.114120724565423	0.999979207712554	0.0739151918947836	0.999998618295533	0.110591060372884	0.9999778722989	0.0949182173846441
chr7:141143046-141143546	0.99998995971885	0.489428764821421	0.999982019647992	-0.0607837373686014	0.999979207712554	-0.322475266983979	0.999998618295533	0.418080391927416	0.9999778722989	-0.10367043105092
chr7:141168448-141168948	0.99998995971885	-0.305045441449376	0.999982019647992	-0.141019547379624	0.999979207712554	0.461945850614443	0.999998618295533	0.203379884069211	0.9999778722989	-0.254726655540094
chr7:141172367-141172867	0.99998995971885	0.0993052438017327	0.999982019647992	0.306486586797482	0.999979207712554	0.293999202851811	0.999998618295533	0.121469946675783	0.9999778722989	0.161699124523266
chr7:141173376-141173876	0.99998995971885	0.114477010807977	0.999982019647992	-0.288523419287269	0.999979207712554	-0.596752826824942	0.999998618295533	1.00864030952798	0.9999778722989	-0.460346447763647
chr7:141176145-141176645	0.99998995971885	0.0058286087166102	0.999982019647992	0.164510016057598	0.999979207712554	0.0258226789995633	0.999998618295533	0.804414928361884	0.9999778722989	0.663071674825699
chr7:141193947-141194447	0.99998995971885	0.215140138428728	0.999982019647992	0.140243761640803	0.999979207712554	-0.174679588075245	0.999998618295533	0.184399643464469	0.9999778722989	0.083410011119897
chr7:141194716-141195216	0.99998995971885	-0.173830766751824	0.999982019647992	-0.378768054291782	0.999979207712554	-0.317660720326731	0.999998618295533	-0.197758424446842	0.9999778722989	-0.0090206739544905
chr7:141215468-141215968	0.99998995971885	-0.256724707205231	0.999982019647992	-0.178209708487751	0.999979207712554	-0.0792431981429194	0.999998618295533	0.103923487484439	0.9999778722989	0.0648727832121229
chr7:141221570-141222070	0.99998995971885	-0.0288143587515191	0.999982019647992	0.466356757047133	0.999979207712554	0.123497195634502	0.999998618295533	0.302657925034916	0.9999778722989	-0.363319309071609
chr7:141228265-141228765	0.99998995971885	0.207979753061095	0.999982019647992	0.170334689712966	0.999979207712554	0.506372582439344	0.999998618295533	-0.0399882791549764	0.9999778722989	0.077301554892229
chr7:141264951-141265451	0.99998995971885	0.113158201911235	0.999982019647992	-0.360325622596151	0.999979207712554	-0.32801965133558	0.999998618295533	0.0682966560898179	0.9999778722989	-0.399901041652784
chr7:141266258-141266758	0.99998995971885	0.173910428702708	0.999982019647992	0.0694711528660281	0.999979207712554	-0.299578904627591	0.999998618295533	-0.285120050390532	0.9999778722989	0.070289291461286
chr7:141268784-141269284	0.99998995971885	-0.460943341059757	0.999982019647992	-0.380526515509264	0.999979207712554	0.356313830707386	0.999998618295533	-0.0914548274936048	0.9999778722989	-0.0232220869617672
chr7:141278636-141279136	0.99998995971885	-0.363343181195842	0.999982019647992	0.115176913185774	0.999979207712554	-0.506775605280198	0.999998618295533	0.0307601457841054	0.9999778722989	-0.258012379284844
chr7:141302733-141303233	0.99998995971885	0.825194387470203	0.999982019647992	0.633181128518242	0.999979207712554	0.308193193571971	0.999998618295533	0.43813757172268	0.9999778722989	0.445690554849967
chr7:141315867-141316367	0.99998995971885	-0.142974953478323	0.999982019647992	0.33634910946398	0.999979207712554	-0.186239819810598	0.999998618295533	0.0374858181392422	0.9999778722989	-0.277833530254818
chr7:141326777-141327277	0.99998995971885	1.29499832942681	0.999982019647992	0.183308281742327	0.999979207712554	0.0779671161973496	0.999998618295533	0.026428709744697	0.9999778722989	-0.0162341714093437
chr7:141327495-141327995	0.99998995971885	0.241962508234728	0.999982019647992	0.111793386638014	0.999979207712554	0.0915281730153996	0.999998618295533	-0.0005976203666363	0.9999778722989	0.138072361647655
chr7:141338613-141339113	0.99998995971885	0.474840259019666	0.999982019647992	0.344585314739127	0.999979207712554	0.294415166161822	0.999998618295533	0.181774841348394	0.9999778722989	0.393739064053245
chr7:141344819-141345319	0.99998995971885	-1.06064511765113	0.999982019647992	0.458235057114204	0.999979207712554	0.234736703330739	0.999998618295533	0.817552499137477	0.9999778722989	0.221289279283446
chr7:141361319-141361819	0.99998995971885	0.714482232215249	0.999982019647992	0.194541035859258	0.999979207712554	0.0661796488231333	0.999998618295533	-0.69873706352094	0.9999778722989	-0.204404508349701
chr7:141363270-141363770	0.99998995971885	0.138905473078364	0.999982019647992	-0.372309760370519	0.999979207712554	0.134385106552462	0.999998618295533	-0.492654175279743	0.9999778722989	-0.178796149637445
chr7:141391818-141392318	0.99998995971885	0.0873806549720804	0.999982019647992	0.235648692055374	0.999979207712554	0.153319647356912	0.999998618295533	0.0105484294563628	0.9999778722989	-0.0076290452053892
chr7:141394773-141395273	0.99998995971885	0.509620236948523	0.999982019647992	-0.397500820560008	0.999979207712554	1.12690211881628	0.999998618295533	-1.07325556750941	0.9999778722989	0.21361769002241
chr7:141403297-141403797	0.99998995971885	0.393760092673166	0.999982019647992	-0.0409710616897338	0.999979207712554	-0.130897613708974	0.999998618295533	-0.161077067984177	0.9999778722989	-0.308055582387785
chr7:141408766-141409266	0.99998995971885	-0.235086185357227	0.999982019647992	-0.353733379970166	0.999979207712554	0.165374442533532	0.999998618295533	0.283381485204045	0.9999778722989	0.437840051432279
chr7:141413820-141414320	0.99998995971885	0.306198957738557	0.999982019647992	0.375879445424696	0.999979207712554	0.490162796881816	0.999998618295533	0.161810646344839	0.9999778722989	0.114028587557045
chr7:141426574-141427074	0.99998995971885	0.0096895317320881	0.999982019647992	-0.527166994195169	0.999979207712554	-0.529768837790252	0.999998618295533	0.236499612790006	0.9999778722989	0.13611108524073
chr7:141434326-141434826	0.99998995971885	0.379638580157441	0.999982019647992	-0.50925057776272	0.999979207712554	0.102560298000335	0.999998618295533	-0.527965075243855	0.9999778722989	-0.509621001765362
chr7:141435115-141435615	0.99998995971885	0.271910921510115	0.999982019647992	-0.041606538772483	0.999979207712554	0.350553600464194	0.999998618295533	0.262696201722523	0.9999778722989	-0.0180579977386548
chr7:141437444-141437944	0.99998995971885	0.0993882200710845	0.999982019647992	0.125733068053408	0.999979207712554	0.32244819217027	0.999998618295533	0.211893094673207	0.9999778722989	-0.33718381846611
chr7:141440518-141441018	0.99998995971885	-0.650929008049615	0.999982019647992	-0.238698164104786	0.999979207712554	-1.16991272402084	0.999998618295533	-0.545398332871304	0.9999778722989	0.0945190988776973
chr7:141443155-141443655	0.99998995971885	0.573934664041629	0.999982019647992	0.233715675103444	0.999979207712554	0.421711513536578	0.999998618295533	0.254166135891507	0.9999778722989	0.548437709208492
chr7:141443766-141444266	0.99998995971885	-0.072656643936008	0.999982019647992	0.552322336703926	0.999979207712554	0.282211318234588	0.999998618295533	-0.0359223179779668	0.9999778722989	0.0637037885784894
chr7:141447046-141447546	0.99998995971885	-0.225296114487715	0.999982019647992	0.202157746082176	0.999979207712554	0.464330031620001	0.999998618295533	-0.0664572706444836	0.9999778722989	0.0911606830465153
chr7:141454900-141455400	0.99998995971885	0.0833181577223553	0.999982019647992	0.324209336573227	0.999979207712554	-0.215628079221626	0.999998618295533	-0.0525076758950574	0.9999778722989	-0.277354804007654
chr7:141455527-141456027	0.99998995971885	0.469843621111985	0.999982019647992	0.239127034062831	0.999979207712554	-0.175491220550945	0.999998618295533	0.504859394323587	0.9999778722989	0.11729851335614
chr7:141458297-141458797	0.99998995971885	-0.597313310719246	0.999982019647992	0.0704698437187859	0.999979207712554	-0.233983799629445	0.999998618295533	-0.220471464405897	0.9999778722989	0.117079454869954
chr7:141464760-141465260	0.99998995971885	-0.962782670018537	0.999982019647992	-0.300311746731253	0.999979207712554	-0.159715745759482	0.999998618295533	0.0910313569289045	0.9999778722989	-0.765810487693681
chr7:141467569-141468069	0.99998995971885	0.151417035596543	0.999982019647992	-0.0079752721694054	0.999979207712554	0.307056968780036	0.999998618295533	0.12028687948548	0.9999778722989	0.106543610541048
chr7:141468493-141468993	0.99998995971885	-0.24078189659794	0.999982019647992	-0.2279459714432	0.999979207712554	0.148105897403795	0.999998618295533	0.0868946250722643	0.9999778722989	-0.448811265003866
chr7:141474910-141475410	0.99998995971885	-0.101935660058635	0.999982019647992	-0.34690004844748	0.999979207712554	0.111819220319942	0.999998618295533	0.0750301220065094	0.9999778722989	-0.152825086320571
chr7:141476164-141476664	0.99998995971885	0.26674071644147	0.999982019647992	0.453493236003131	0.999979207712554	-0.299858688324671	0.999998618295533	0.78175312297549	0.9999778722989	1.12745402411281
chr7:141477000-141477500	0.99998995971885	0.507532732015296	0.999982019647992	-0.32343917831261	0.999979207712554	0.520756016280747	0.999998618295533	-0.129277430723267	0.9999778722989	-0.3341447682854
chr7:141477873-141478373	0.99998995971885	0.491078316474086	0.999982019647992	0.146378017259853	0.999979207712554	0.237432660518299	0.999998618295533	0.192801093898312	0.9999778722989	0.0354256849902301
chr7:141480741-141481241	0.99998995971885	0.22846803204892	0.999982019647992	0.137881653080548	0.999979207712554	-0.215863779628442	0.999998618295533	0.112719597425499	0.9999778722989	-0.168324838353593
chr7:141481274-141481774	0.99998995971885	-0.15197063492356	0.999982019647992	0.398582855889412	0.999979207712554	-0.0529347469816881	0.999998618295533	0.147033876267558	0.9999778722989	-0.092773672322335
chr7:141482044-141482544	0.99998995971885	-0.154801637612089	0.999982019647992	0.485391827938966	0.999979207712554	-0.437825015062298	0.999998618295533	0.217423047851379	0.9999778722989	-0.305130783155404
chr7:141525172-141525672	0.99998995971885	-0.101840535507809	0.999982019647992	-0.0702294555279345	0.999979207712554	0.140478642154013	0.999998618295533	-0.0056465840883515	0.9999778722989	-0.572630817153555
chr7:141539688-141540188	0.99998995971885	0.0166026239394282	0.999982019647992	0.0333373885721831	0.999979207712554	-0.0021047841513909	0.999998618295533	0.0527300864632667	0.9999778722989	-0.0515474827479404
chr7:141558212-141558712	0.99998995971885	0.22910468382368	0.999982019647992	-0.0318139394825681	0.999979207712554	-0.349067441721247	0.999998618295533	1.07199738734656	0.9999778722989	0.163582286979125
chr7:141561862-141562362	0.99998995971885	0.183158912197386	0.999982019647992	-0.0108963242302319	0.999979207712554	-0.242557064563012	0.999998618295533	-0.0282874129396397	0.9999778722989	-0.0029268728515443
chr7:141562728-141563228	0.99998995971885	-0.193044137710509	0.999982019647992	0.301653247361329	0.999979207712554	0.99667564006966	0.999998618295533	-0.220905539500459	0.9999778722989	0.0654380918335198
chr7:141575453-141575953	0.99998995971885	-0.191994767958394	0.999982019647992	-0.389404134422277	0.999979207712554	-1.02225574143174	0.999998618295533	-0.188366010027228	0.9999778722989	-0.0317998107595787
chr7:141578816-141579316	0.99998995971885	0.0629069017840707	0.999982019647992	0.0182418766149859	0.999979207712554	-0.407665847549084	0.999998618295533	0.0787310982158669	0.9999778722989	-0.127954623043809
chr7:141580036-141580536	0.99998995971885	-0.320976012112151	0.999982019647992	-0.146618069347112	0.999979207712554	0.929805546420747	0.999998618295533	-0.0195098009898719	0.9999778722989	0.633230408482431
chr7:141591711-141592211	0.99998995971885	0.0580749567128977	0.999982019647992	1.09250835085474	0.999979207712554	0.654497963804996	0.999998618295533	0.727646308022766	0.9999778722989	1.32264203581524
chr7:141666094-141666594	0.99998995971885	0.409915012323276	0.999982019647992	1.01202635809336	0.999979207712554	1.0787672561934	0.999998618295533	0.345722697174649	0.9999778722989	-0.417097549425486
chr7:141902133-141902633	0.99998995971885	-0.245575652396742	0.999982019647992	-0.072786906935657	0.999979207712554	0.244591082392509	0.999998618295533	0.0804003791675788	0.9999778722989	0.100154101988622
chr7:141924862-141925362	0.99998995971885	-0.717536643112025	0.999982019647992	-1.30383573723825	0.999979207712554	-0.404003779864611	0.999998618295533	-0.0522406749960941	0.9999778722989	-1.18244088146034
chr7:141949416-141949916	0.99998995971885	-0.750035198678976	0.999982019647992	-0.672567947926999	0.999979207712554	-1.07332816335809	0.999998618295533	-0.636441681510878	0.9999778722989	-0.591311986693701
chr7:142016447-142016947	0.99998995971885	0.109164338586171	0.999982019647992	0.772962425092789	0.999979207712554	-0.280244255678404	0.999998618295533	-0.170757510585041	0.9999778722989	-0.165925869202599
chr7:142037728-142038228	0.99998995971885	0.256531455214051	0.999982019647992	0.321411066491856	0.999979207712554	-0.0857640370554398	0.999998618295533	0.146378155018791	0.9999778722989	0.0255941905400452
chr7:142056495-142056995	0.99998995971885	0.446859334375303	0.999982019647992	0.215198465266547	0.999979207712554	-0.140277428221417	0.999998618295533	-0.0621854136173812	0.9999778722989	-0.264349697102573
chr7:142060153-142060653	0.99998995971885	0.273768966215779	0.999982019647992	-0.201419300364618	0.999979207712554	-0.146558125411449	0.999998618295533	-0.163760260253214	0.9999778722989	-0.781772614940525
chr7:142060739-142061239	0.99998995971885	0.225985672741684	0.999982019647992	0.140267675628864	0.999979207712554	0.17677762521704	0.999998618295533	0.248930133399303	0.9999778722989	-0.0066495396865673
chr7:142070846-142071346	0.99998995971885	0.437873558376368	0.999982019647992	0.316679415640284	0.999979207712554	-0.0135096724292979	0.999998618295533	0.442284465354471	0.9999778722989	-0.26904567901111
chr7:142095129-142095629	0.99998995971885	-0.227090734129489	0.999982019647992	0.0383346938011593	0.999979207712554	-0.422311335359485	0.999998618295533	-0.324623592947201	0.9999778722989	-0.308430174481281
chr7:142097794-142098294	0.99998995971885	-0.238741382052417	0.999982019647992	0.181644764451226	0.999979207712554	0.144346034085563	0.999998618295533	-0.312546321275218	0.9999778722989	0.315105026133614
chr7:142113839-142114339	0.99998995971885	-1.35662861772739	0.999982019647992	-1.21237535430727	0.999979207712554	-0.8733748008343	0.999998618295533	-0.933584588630582	0.9999778722989	-1.79848589543809
chr7:142278153-142278653	0.99998995971885	0.367616508736342	0.999982019647992	0.424476308595132	0.999979207712554	-0.126673784464101	0.999998618295533	0.0164498341455999	0.9999778722989	0.147062650684871
chr7:142283863-142284363	0.99998995971885	0.161888722116864	0.999982019647992	0.0436487249820843	0.999979207712554	0.549490232145434	0.999998618295533	-0.388016048668576	0.9999778722989	0.207839521228068
chr7:142293835-142294335	0.99998995971885	-0.0564177894122749	0.999982019647992	-0.598207196398987	0.999979207712554	0.209018383840685	0.999998618295533	0.535015442186167	0.9999778722989	-0.0118916940145902
chr7:142317907-142318407	0.99998995971885	1.11862337373596	0.999982019647992	0.7404311448018	0.999979207712554	-0.648124362978756	0.999998618295533	-1.43083833141836	0.9999778722989	-0.398133290168723
chr7:142322618-142323118	0.99998995971885	-0.257760562816318	0.999982019647992	0.180744886263393	0.999979207712554	-0.0234389774254405	0.999998618295533	-0.733903890795344	0.9999778722989	-1.82147686772236
chr7:142323312-142323812	0.99998995971885	-0.469954128313613	0.999982019647992	-0.247703175437395	0.999979207712554	-0.282735268994299	0.999998618295533	-0.504350340694031	0.9999778722989	-0.986736021580307
chr7:142334214-142334714	0.99998995971885	0.343879648148104	0.999982019647992	0.625483782590319	0.999979207712554	0.0078866061582153	0.999998618295533	-0.224655845959038	0.9999778722989	0.20261941776723
chr7:142340478-142340978	0.99998995971885	0.310569668272251	0.999982019647992	0.36323406976446	0.999979207712554	-0.282010007030981	0.999998618295533	0.292532761929927	0.9999778722989	0.249101987596623
chr7:142341931-142342431	0.99998995971885	0.409042375506248	0.999982019647992	0.314096598284072	0.999979207712554	0.590195523195515	0.999998618295533	0.271214165634156	0.9999778722989	-1.03078820346266
chr7:142347478-142347978	0.99998995971885	1.35910497070541	0.999982019647992	-0.99824904258537	0.999979207712554	-0.632567924235523	0.999998618295533	-0.371719410042805	0.9999778722989	-0.842980628916446
chr7:142351528-142352028	0.99998995971885	-0.432550533410762	0.999982019647992	-0.0251661278876321	0.999979207712554	0.465417920029484	0.999998618295533	0.713733458846151	0.9999778722989	-0.816808891568993
chr7:142352215-142352715	0.99998995971885	1.87033757401016	0.999982019647992	-0.745103209748948	0.999979207712554	0.554225104495923	0.999998618295533	0.738324460305793	0.9999778722989	-0.128299013497756
chr7:142353770-142354270	0.99998995971885	-0.0755055448632264	0.999982019647992	-0.0693993038343163	0.999979207712554	-0.127815021274607	0.999998618295533	0.0439650943249611	0.9999778722989	-0.123250755362274
chr7:142371557-142372057	0.99998995971885	-0.365541550636763	0.999982019647992	-0.40596166137604	0.999979207712554	0.0768766799174332	0.999998618295533	-0.379641327187127	0.9999778722989	-0.254726655540094
chr7:142372145-142372645	0.99998995971885	-0.251475652462013	0.999982019647992	0.123989538770371	0.999979207712554	-0.0574408835503458	0.999998618295533	0.078985641587065	0.9999778722989	-0.290507966679896
chr7:142379161-142379661	0.99998995971885	0.409710820070003	0.999982019647992	-0.0958107757475509	0.999979207712554	0.117159894453989	0.999998618295533	0.506733461928983	0.9999778722989	0.286642941703061
chr7:142381230-142381730	0.99998995971885	0.25022805847398	0.999982019647992	0.297388819511744	0.999979207712554	-0.226737046002435	0.999998618295533	0.0137422218556358	0.9999778722989	0.0181487793745358
chr7:142384162-142384662	0.99998995971885	1.54827485893713	0.999982019647992	0.750595328962815	0.999979207712554	0.934814009804322	0.999998618295533	-0.0597708144235935	0.9999778722989	0.828196347908658
chr7:142385692-142386192	0.99998995971885	1.01398117404695	0.999982019647992	-0.299193449127084	0.999979207712554	-0.051586824962872	0.999998618295533	0.541977969749545	0.9999778722989	1.51947402339956
chr7:142386645-142387145	0.99998995971885	0.411417805249434	0.999982019647992	-0.279368644542349	0.999979207712554	0.687969673344077	0.999998618295533	0.306940305031789	0.9999778722989	0.250447094372182
chr7:142387751-142388251	0.99998995971885	0.316963609478219	0.999982019647992	-0.0592626857552026	0.999979207712554	0.0875103279266489	0.999998618295533	0.271219337822731	0.9999778722989	0.0596491040035051
chr7:142394740-142395240	0.99998995971885	0.778112935974634	0.999982019647992	0.128613023753388	0.999979207712554	-0.0255228116698426	0.999998618295533	-0.416406423431782	0.9999778722989	0.11918637532425
chr7:142396525-142397025	0.99998995971885	-0.627932453015087	0.999982019647992	-0.593759301606099	0.999979207712554	-0.752076785267836	0.999998618295533	-0.0709443961769816	0.9999778722989	-0.168751310044052
chr7:142399085-142399585	0.99998995971885	0.92843569469101	0.999982019647992	0.515993606529741	0.999979207712554	0.350131191898189	0.999998618295533	0.788951509056715	0.9999778722989	-0.13016918955196
chr7:142403640-142404140	0.99998995971885	-0.15755960059725	0.999982019647992	-0.154688183172459	0.999979207712554	0.706220345939524	0.999998618295533	0.475540153860416	0.9999778722989	-0.759854806899237
chr7:142435442-142435942	0.99998995971885	0.446778545574208	0.999982019647992	-0.276165201793048	0.999979207712554	-0.332158017527995	0.999998618295533	0.355028170156781	0.9999778722989	0.323625185282767
chr7:142440495-142440995	0.99998995971885	-0.26250606987995	0.999982019647992	0.248171048417175	0.999979207712554	0.359545806321912	0.999998618295533	0.76200193729512	0.9999778722989	-0.111596892331482
chr7:142446638-142447138	0.99998995971885	-0.0453676158686118	0.999982019647992	0.479440581731187	0.999979207712554	0.0868261782283131	0.999998618295533	-0.475869143704536	0.9999778722989	-0.813703365753093
chr7:142448698-142449198	0.99998995971885	0.0636742346068652	0.999982019647992	0.922024237058349	0.999979207712554	0.880326800194901	0.999998618295533	0.111594732612429	0.9999778722989	1.1485531275061
chr7:142460570-142461070	0.99998995971885	-0.0188396034897166	0.999982019647992	-0.292404202196492	0.999979207712554	0.0753842360221193	0.999998618295533	0.160085071069668	0.9999778722989	-0.60684267065276
chr7:142461521-142462021	0.99998995971885	0.262572226361743	0.999982019647992	0.383869451574892	0.999979207712554	-0.273900717780908	0.999998618295533	0.219046398383504	0.9999778722989	0.586478799388732
chr7:142462600-142463100	0.99998995971885	0.126419601371423	0.999982019647992	0.316735184960197	0.999979207712554	0.279363874424366	0.999998618295533	0.0045605939192247	0.9999778722989	0.386414468081198
chr7:142470037-142470537	0.99998995971885	0.695839056631521	0.999982019647992	0.141210390827029	0.999979207712554	-0.616458878254508	0.999998618295533	0.065244104392872	0.9999778722989	0.331443371705838
chr7:142477287-142477787	0.99998995971885	0.46501544481677	0.999982019647992	0.0148280329607361	0.999979207712554	0.159906389467262	0.999998618295533	0.206491268991433	0.9999778722989	-0.039208368804868
chr7:142480631-142481131	0.99998995971885	0.251594400899568	0.999982019647992	-0.0670682842124779	0.999979207712554	0.256946888684237	0.999998618295533	0.214298252541542	0.9999778722989	-0.3972651849154
chr7:142481463-142481963	0.99998995971885	-0.0121602644561104	0.999982019647992	-0.547680726036792	0.999979207712554	-0.313524805956018	0.999998618295533	-0.126116471312526	0.9999778722989	0.021927135374986
chr7:142496837-142497337	0.99998995971885	0.541690514497984	0.999982019647992	0.865836770570337	0.999979207712554	-0.335238534141926	0.999998618295533	0.223528245111721	0.9999778722989	-0.395928871624963
chr7:142497746-142498246	0.99998995971885	1.34475404193764	0.999982019647992	0.357606630374804	0.999979207712554	0.0748339430555454	0.999998618295533	0.232641953380919	0.9999778722989	-1.00350135993077
chr7:142532934-142533434	0.99998995971885	0.224650461868856	0.999982019647992	0.469050373905036	0.999979207712554	0.358745239925832	0.999998618295533	-0.0168698056738521	0.9999778722989	0.27576118684494
chr7:142537862-142538362	0.99998995971885	0.105472295541988	0.999982019647992	-0.0382328510459658	0.999979207712554	0.121971625560391	0.999998618295533	-0.262936431741481	0.9999778722989	0.0527851133227413
chr7:142580070-142580570	0.99998995971885	0.186810414808103	0.999982019647992	0.0563512675004306	0.999979207712554	-0.434891384217305	0.999998618295533	0.364673300329645	0.9999778722989	0.0435075698773081
chr7:142581549-142582049	0.99998995971885	-0.177119530474075	0.999982019647992	-1.21409792011823	0.999979207712554	-1.23698600648967	0.999998618295533	0.042595221697216	0.9999778722989	-0.381623260019924
chr7:142736832-142737332	0.99998995971885	0.581464309736644	0.999982019647992	-0.991255533321411	0.999979207712554	0.300143851970695	0.999998618295533	-0.469669391474439	0.9999778722989	0.26466179935678
chr7:142850646-142851146	0.99998995971885	-0.805848437654084	0.999982019647992	0.665800552082129	0.999979207712554	0.0435510767843661	0.999998618295533	-0.345541687764651	0.9999778722989	-0.541644011007318
chr7:142894664-142895164	0.99998995971885	-0.778098335561119	0.999982019647992	-0.21636711627192	0.999979207712554	0.0441636287852993	0.999998618295533	-0.14531408442216	0.9999778722989	-0.958839050551365
chr7:142919236-142919736	0.99998995971885	-0.0439678754532674	0.999982019647992	-0.0868460877377991	0.999979207712554	-0.297439667987177	0.999998618295533	-0.19298964933024	0.9999778722989	-0.4779860082711
chr7:142994905-142995405	0.99998995971885	0.0460527912647536	0.999982019647992	0.107070387405799	0.999979207712554	0.507476945639524	0.999998618295533	0.119934566548555	0.9999778722989	0.463939334204826
chr7:143002678-143003178	0.99998995971885	0.177853703966663	0.999982019647992	-0.0247168585610133	0.999979207712554	-0.124444388901034	0.999998618295533	-0.201724340215961	0.9999778722989	-1.27791364489089
chr7:143004702-143005202	0.99998995971885	0.207541938180206	0.999982019647992	-0.0028943862839591	0.999979207712554	0.169721669813522	0.999998618295533	0.0769565581514293	0.9999778722989	-0.0427879783147179
chr7:143005292-143005792	0.99998995971885	0.686508672368987	0.999982019647992	0.0909942862853375	0.999979207712554	-0.103401884411194	0.999998618295533	-0.0989350462418869	0.9999778722989	0.0248741024306871
chr7:143008447-143008947	0.99998995971885	0.193985802306323	0.999982019647992	-0.217427036427024	0.999979207712554	-0.0519326671587656	0.999998618295533	0.04489536886141	0.9999778722989	-0.237015004760919
chr7:143009230-143009730	0.99998995971885	0.604686549405208	0.999982019647992	0.409242801263871	0.999979207712554	0.0966630811507622	0.999998618295533	-0.832787020733346	0.9999778722989	0.191022508668703
chr7:143009945-143010445	0.99998995971885	-0.25557419670127	0.999982019647992	-0.323342252603913	0.999979207712554	-0.271959806065662	0.999998618295533	-0.0632025315376591	0.9999778722989	-0.164381182262274
chr7:143038467-143038967	0.99998995971885	0.347864172865306	0.999982019647992	-0.201693060249506	0.999979207712554	0.203373941825753	0.999998618295533	0.725137684226211	0.9999778722989	-1.97991101238909
chr7:143052409-143052909	0.99998995971885	0.387340366748145	0.999982019647992	-0.0661073661414053	0.999979207712554	0.0803265189974816	0.999998618295533	-0.535814691048597	0.9999778722989	-0.437261177061364
chr7:143053449-143053949	0.99998995971885	-0.564783338433233	0.999982019647992	-0.0976910067324315	0.999979207712554	-0.523353269906901	0.999998618295533	-0.17451590874107	0.9999778722989	-0.508870614246934
chr7:143068799-143069299	0.99998995971885	0.127136065944591	0.999982019647992	-0.0383372336744425	0.999979207712554	-0.256860178998554	0.999998618295533	0.0552419789336493	0.9999778722989	0.0490843663711642
chr7:143086258-143086758	0.99998995971885	0.0473331286840141	0.999982019647992	1.11773036201679	0.999979207712554	0.209304062544418	0.999998618295533	0.154523497698104	0.9999778722989	0.588740158710758
chr7:143151051-143151551	0.99998995971885	-0.0297557429154967	0.999982019647992	-0.533799289481105	0.999979207712554	0.0964450476447966	0.999998618295533	-0.34081511167898	0.9999778722989	-0.0060619203885388
chr7:143153793-143154293	0.99998995971885	-0.519936685622148	0.999982019647992	-1.13362263205075	0.999979207712554	0.126762548333129	0.999998618295533	-0.411930980664063	0.9999778722989	-0.0748320190912079
chr7:143284844-143285344	0.99998995971885	-0.235086185357227	0.999982019647992	0.0372627100217518	0.999979207712554	0.124122460573886	0.999998618295533	0.0664608852258049	0.9999778722989	0.267206306457278
chr7:143285358-143285858	0.99998995971885	0.573862627459814	0.999982019647992	0.259378496425341	0.999979207712554	0.839037000748668	0.999998618295533	-0.201380740501974	0.9999778722989	-0.152668738786306
chr7:143292323-143292823	0.99998995971885	0.0831504001459872	0.999982019647992	-0.288523419287269	0.999979207712554	0.0664363506701938	0.999998618295533	0.756059456137871	0.9999778722989	-0.183769608869604
chr7:143295463-143295963	0.99998995971885	0.246039023337405	0.999982019647992	-0.0247729741942268	0.999979207712554	0.296718749411324	0.999998618295533	-0.130406443185675	0.9999778722989	0.621693044191495
chr7:143296314-143296814	0.99998995971885	-0.143590941613534	0.999982019647992	-0.0238417266861877	0.999979207712554	-0.0474220864702828	0.999998618295533	0.0822176972904413	0.9999778722989	0.0873542728394317
chr7:143404208-143404708	0.99998995971885	-0.841352782617478	0.999982019647992	-0.497323128921283	0.999979207712554	-1.42115308573729	0.999998618295533	0.125446412374811	0.9999778722989	-3.11932806382281
chr7:143460884-143461384	0.99998995971885	0.111740062133199	0.999982019647992	-0.217248320872889	0.999979207712554	-0.108447932803612	0.999998618295533	-0.267062093174186	0.9999778722989	-0.240952514202857
chr7:143463851-143464351	0.99998995971885	-0.0589917819135018	0.999982019647992	-0.565215984409048	0.999979207712554	0.299738408633153	0.999998618295533	-0.949368179948916	0.9999778722989	0.309524734367074
chr7:143464702-143465202	0.99998995971885	-0.294602737405856	0.999982019647992	-0.240742272498352	0.999979207712554	0.258744292261259	0.999998618295533	-0.649903020177263	0.9999778722989	-0.272418373332436
chr7:143466262-143466762	0.99998995971885	0.459402180453939	0.999982019647992	-0.332203275165188	0.999979207712554	-0.0751160707046483	0.999998618295533	-0.214269883813082	0.9999778722989	-0.468781614013024
chr7:143469933-143470433	0.99998995971885	-0.133856732870925	0.999982019647992	0.0523292633274567	0.999979207712554	-0.182121831773855	0.999998618295533	-0.408150996901519	0.9999778722989	-0.180625329150886
chr7:143480483-143480983	0.99998995971885	-0.990182890337942	0.999982019647992	-0.290497191000017	0.999979207712554	0.429885928340418	0.999998618295533	-0.159704219957255	0.9999778722989	0.661325286955948
chr7:143501914-143502414	0.99998995971885	-0.399889050383051	0.999982019647992	-0.502540788424257	0.999979207712554	-0.36071576875238	0.999998618295533	-0.265573815484803	0.9999778722989	-0.327868562505994
chr7:143506646-143507146	0.99998995971885	0.0239950492917283	0.999982019647992	-0.536373992096098	0.999979207712554	-0.237900371232177	0.999998618295533	-0.0392219148795444	0.9999778722989	-0.245005513665267
chr7:143544359-143544859	0.99998995971885	-0.43570121430879	0.999982019647992	0.393367540835493	0.999979207712554	-0.330679878816859	0.999998618295533	-0.556219362218716	0.9999778722989	0.500605873036756
chr7:143546514-143547014	0.99998995971885	-0.616762498019067	0.999982019647992	-0.277384192297086	0.999979207712554	-0.472593166309442	0.999998618295533	-0.499184232017325	0.9999778722989	-0.454836122102282
chr7:143548054-143548554	0.99998995971885	-0.0965924637224838	0.999982019647992	-0.064391263238757	0.999979207712554	-0.0043066545951793	0.999998618295533	-0.356638605677973	0.9999778722989	-0.27183608460631
chr7:143548824-143549324	0.99998995971885	0.139021562858	0.999982019647992	-0.164209316180822	0.999979207712554	-0.248393818195309	0.999998618295533	0.0547132330341764	0.9999778722989	0.0780628407052539
chr7:143583892-143584392	0.99998995971885	0.0327779127171473	0.999982019647992	0.206380568045569	0.999979207712554	0.0712903223260578	0.999998618295533	0.152656609544137	0.9999778722989	-0.578655642583967
chr7:143599799-143600299	0.99998995971885	-0.205261779480814	0.999982019647992	-0.141931239751209	0.999979207712554	-0.0056784841340023	0.999998618295533	0.073915324982504	0.9999778722989	-0.294082514591309
chr7:143601679-143602179	0.99998995971885	-1.09969136153322	0.999982019647992	-0.335494876720401	0.999979207712554	0.949020054756269	0.999998618295533	0.0927922858575557	0.9999778722989	-0.262053967016264
chr7:143624928-143625428	0.99998995971885	-0.092715676450614	0.999982019647992	-0.141907922872811	0.999979207712554	-0.0479237216150028	0.999998618295533	-0.280956903518769	0.9999778722989	-0.234797858492382
chr7:143626166-143626666	0.99998995971885	0.578745423243726	0.999982019647992	-0.534275113290304	0.999979207712554	-0.432758777851669	0.999998618295533	-0.0491029522080717	0.9999778722989	0.0951170709064073
chr7:143627814-143628314	0.99998995971885	0.499332395682379	0.999982019647992	0.162320882186281	0.999979207712554	0.143807681113979	0.999998618295533	0.0708953833575997	0.9999778722989	-0.122650157702873
chr7:143628556-143629056	0.99998995971885	0.33266064418581	0.999982019647992	0.7558849160236	0.999979207712554	0.301585370102677	0.999998618295533	0.505560455312128	0.9999778722989	0.122649357216061
chr7:143629483-143629983	0.99998995971885	-0.267701390057104	0.999982019647992	0.0804816192904159	0.999979207712554	-0.522441086914752	0.999998618295533	-0.167143506455867	0.9999778722989	-0.20290754687142
chr7:143636603-143637103	0.99998995971885	0.685022484959078	0.999982019647992	0.416243748967331	0.999979207712554	0.120171458888799	0.999998618295533	0.393034946779105	0.9999778722989	0.239334733103929
chr7:143643811-143644311	0.99998995971885	0.947415197635722	0.999982019647992	-0.596452852047545	0.999979207712554	-0.201996159531922	0.999998618295533	-0.393181186559062	0.9999778722989	0.303223722086537
chr7:143649402-143649902	0.99998995971885	-0.20550833658536	0.999982019647992	-0.0001374328547973	0.999979207712554	-0.171025469530031	0.999998618295533	0.0186185697167834	0.9999778722989	-0.285610709102058
chr7:143666664-143667164	0.99998995971885	0.0224496791329208	0.999982019647992	-0.154160597115488	0.999979207712554	0.0827620042455466	0.999998618295533	0.905449324370421	0.9999778722989	0.0869512130250815
chr7:143685642-143686142	0.99998995971885	-0.278049879358486	0.999982019647992	-0.159723894725359	0.999979207712554	-0.366405300513552	0.999998618295533	-0.0145371895068388	0.9999778722989	-0.193791128225627
chr7:143706701-143707201	0.99998995971885	0.235218311611975	0.999982019647992	-0.112182653683332	0.999979207712554	0.357080054122792	0.999998618295533	-0.128298276284021	0.9999778722989	0.151251814166829
chr7:143712638-143713138	0.99998995971885	0.589963639509975	0.999982019647992	0.235618698541433	0.999979207712554	0.638263112936596	0.999998618295533	-0.434691816645361	0.9999778722989	0.0238232670688195
chr7:143713412-143713912	0.99998995971885	0.788166987283176	0.999982019647992	0.977119680534461	0.999979207712554	0.257697011849213	0.999998618295533	0.531139114595326	0.9999778722989	0.579028253355133
chr7:143723827-143724327	0.99998995971885	0.5170394604564	0.999982019647992	-1.93262311033998	0.999979207712554	-1.58814977066708	0.999998618295533	-0.871022759325356	0.9999778722989	-0.587753499001594
chr7:143740112-143740612	0.99998995971885	0.079785170437041	0.999982019647992	-0.151454641072595	0.999979207712554	-0.247607878020496	0.999998618295533	-0.0693318162531933	0.9999778722989	-0.849185201277179
chr7:143748312-143748812	0.99998995971885	-0.386676386399778	0.999982019647992	0.274348728474899	0.999979207712554	0.058024643284583	0.999998618295533	0.178426570153494	0.9999778722989	0.562464192460862
chr7:143753928-143754428	0.99998995971885	-0.0105355118696393	0.999982019647992	0.210853552783941	0.999979207712554	-0.371149439507613	0.999998618295533	0.112668866866291	0.9999778722989	-0.755765089794362
chr7:143756771-143757271	0.99998995971885	0.235175212906073	0.999982019647992	-0.0643270797874878	0.999979207712554	-0.260520862993385	0.999998618295533	0.0279473697674954	0.9999778722989	-0.124761446284584
chr7:143763793-143764293	0.99998995971885	-0.151314461018267	0.999982019647992	-0.300580890066681	0.999979207712554	-0.411332030359867	0.999998618295533	-0.387104862485403	0.9999778722989	0.1059105778022
chr7:143784054-143784554	0.99998995971885	-0.313044348553452	0.999982019647992	0.338375030508418	0.999979207712554	0.570276695585759	0.999998618295533	0.99081856910275	0.9999778722989	0.193631212047603
chr7:143784886-143785386	0.99998995971885	-0.151124093074244	0.999982019647992	0.140757358178177	0.999979207712554	-0.306678893755862	0.999998618295533	-0.238404415641888	0.9999778722989	-0.120592845713145
chr7:143785532-143786032	0.99998995971885	0.100005709016753	0.999982019647992	-0.0315141991720297	0.999979207712554	-0.0870991644541128	0.999998618295533	0.484921994191863	0.9999778722989	-0.173701421854241
chr7:143822778-143823278	0.99998995971885	0.186300466773088	0.999982019647992	-0.103200923544178	0.999979207712554	0.228921547854016	0.999998618295533	0.0346591752121999	0.9999778722989	0.137889648771863
chr7:143829778-143830278	0.99998995971885	-0.103216915676117	0.999982019647992	-0.247078477495877	0.999979207712554	-0.191618351941345	0.999998618295533	-0.0455646028396174	0.9999778722989	0.0323810050581311
chr7:143835051-143835551	0.99998995971885	-0.248303552737106	0.999982019647992	-0.728502958181048	0.999979207712554	-1.2410102925848	0.999998618295533	-0.566316609371432	0.9999778722989	-0.873510493361602
chr7:143907358-143907858	0.99998995971885	-1.00793501138741	0.999982019647992	0.123043664446099	0.999979207712554	-0.002762012659667	0.999998618295533	0.187317045590467	0.9999778722989	-0.371589511640212
chr7:144427470-144427970	0.99998995971885	0.618667791048815	0.999982019647992	-0.0310925291764832	0.999979207712554	-0.724031729235839	0.999998618295533	-0.214438340178812	0.9999778722989	0.333474263001429
chr7:144444664-144445164	0.99998995971885	0.243074662615508	0.999982019647992	0.232792187764539	0.999979207712554	-0.334328372499571	0.999998618295533	-0.104139585012091	0.9999778722989	0.234102671886
chr7:144445956-144446456	0.99998995971885	0.398187309786656	0.999982019647992	-0.43630717672812	0.999979207712554	0.108974759240143	0.999998618295533	0.137124677689703	0.9999778722989	0.78467153941814
chr7:144447105-144447605	0.99998995971885	-0.0327951329738845	0.999982019647992	-0.0784388217826779	0.999979207712554	-0.160819376026106	0.999998618295533	0.0486820084827137	0.9999778722989	0.0902292710666082
chr7:144448149-144448649	0.99998995971885	-0.6247774929089	0.999982019647992	0.798976933140537	0.999979207712554	0.619382964122063	0.999998618295533	0.376427541696268	0.9999778722989	-0.484726213869503
chr7:144553848-144554348	0.99998995971885	0.0888263382945513	0.999982019647992	-0.0837649012740379	0.999979207712554	0.0113545976122001	0.999998618295533	0.0257443922845262	0.9999778722989	0.351907822406171
chr7:144560520-144561020	0.99998995971885	-0.0410714857081688	0.999982019647992	-0.580472938986171	0.999979207712554	-0.734672206393701	0.999998618295533	0.115686017614429	0.9999778722989	-0.460312220406162
chr7:144582278-144582778	0.99998995971885	0.0290824963671567	0.999982019647992	-0.150305281749782	0.999979207712554	-0.265972168053574	0.999998618295533	0.19297146642976	0.9999778722989	0.332521980781624
chr7:144583542-144584042	0.99998995971885	-0.0348981360884462	0.999982019647992	-0.0897215169063367	0.999979207712554	0.0554661419845649	0.999998618295533	0.166255922186088	0.9999778722989	-0.481658688977154
chr7:144585555-144586055	0.99998995971885	-0.297934464470031	0.999982019647992	0.450329000608864	0.999979207712554	0.237859306718502	0.999998618295533	-0.382995795814993	0.9999778722989	0.287144820631096
chr7:144895721-144896221	0.99998995971885	-0.022727744367268	0.999982019647992	-0.965618188572176	0.999979207712554	0.065894773924551	0.999998618295533	-0.236660326657272	0.9999778722989	-0.620517288757067
chr7:144906943-144907443	0.99998995971885	0.268047569516842	0.999982019647992	-0.202424867665826	0.999979207712554	-0.59338742180115	0.999998618295533	0.133412219270806	0.9999778722989	0.0707593272333829
chr7:144907717-144908217	0.99998995971885	0.721471529371966	0.999982019647992	-0.64994829083313	0.999979207712554	-0.085044006883941	0.999998618295533	-0.0991474084786617	0.9999778722989	-0.0350668547186813
chr7:144914776-144915276	0.99998995971885	0.0025658893763513	0.999982019647992	-0.207110147617072	0.999979207712554	-0.139951516051585	0.999998618295533	0.133101396194564	0.9999778722989	0.0338207222170469
chr7:144915561-144916061	0.99998995971885	-0.493408613410898	0.999982019647992	-0.135455751642399	0.999979207712554	0.261845690740134	0.999998618295533	-0.14932282610479	0.9999778722989	0.11198588270966
chr7:144931673-144932173	0.99998995971885	-0.452157045532913	0.999982019647992	-0.0636063566418117	0.999979207712554	0.0838257182908488	0.999998618295533	-0.371724432558167	0.9999778722989	0.229909105551275
chr7:144937467-144937967	0.99998995971885	-0.242405763662288	0.999982019647992	0.0386224891339065	0.999979207712554	-0.148461601936394	0.999998618295533	-0.122640992272624	0.9999778722989	0.216287711213776
chr7:144939551-144940051	0.99998995971885	-0.277286111953032	0.999982019647992	-1.38352424251908	0.999979207712554	-0.741504260895497	0.999998618295533	-0.601969988053267	0.9999778722989	-0.64075531721418
chr7:144943268-144943768	0.99998995971885	-0.276595637668643	0.999982019647992	-0.768485719237845	0.999979207712554	-1.49148371255151	0.999998618295533	-0.114382840307773	0.9999778722989	-0.805260159687418
chr7:144970783-144971283	0.99998995971885	-1.30343358679975	0.999982019647992	-0.190902488311216	0.999979207712554	-0.212113318551835	0.999998618295533	-1.09658205781636	0.9999778722989	-1.39080245310423
chr7:144979741-144980241	0.99998995971885	-0.1998588273257	0.999982019647992	-0.333845900807844	0.999979207712554	0.189277439866464	0.999998618295533	-0.597104253365147	0.9999778722989	-0.514691812063332
chr7:145029085-145029585	0.99998995971885	-0.429778532070389	0.999982019647992	-0.708446245089059	0.999979207712554	0.298725449527892	0.999998618295533	-1.42555241822881	0.9999778722989	-0.877804689407106
chr7:145089307-145089807	0.99998995971885	-0.402936985210623	0.999982019647992	0.0053469016921799	0.999979207712554	-0.445125318449107	0.999998618295533	-0.781745148144691	0.9999778722989	-1.36176744780418
chr7:145109263-145109763	0.99998995971885	-0.493635879985101	0.999982019647992	0.395626366144332	0.999979207712554	0.709459220076568	0.999998618295533	-0.117705100879772	0.9999778722989	-0.799442151376928
chr7:145110533-145111033	0.99998995971885	0.396166402683022	0.999982019647992	-0.0576685550474521	0.999979207712554	0.56948949648984	0.999998618295533	0.183858694131098	0.9999778722989	0.154340205641438
chr7:145111248-145111748	0.99998995971885	-0.0036664256017665	0.999982019647992	0.315251758735019	0.999979207712554	-0.160453406391553	0.999998618295533	-0.579432344856451	0.9999778722989	-0.0872914391343724
chr7:145112008-145112508	0.99998995971885	0.176887333595889	0.999982019647992	-0.154652143549577	0.999979207712554	0.102475673984882	0.999998618295533	-0.112675372726395	0.9999778722989	-0.0188709554655217
chr7:145243024-145243524	0.99998995971885	-0.262797164187861	0.999982019647992	-0.229209133944597	0.999979207712554	-0.0430260563412326	0.999998618295533	-0.565894113888585	0.9999778722989	-0.382947043245647
chr7:145253014-145253514	0.99998995971885	-0.12076099910169	0.999982019647992	0.0116400513370184	0.999979207712554	-0.229838823397803	0.999998618295533	-0.0401225475474596	0.9999778722989	-0.748762066709169
chr7:145283151-145283651	0.99998995971885	1.32889921213069	0.999982019647992	0.186986703541885	0.999979207712554	0.073008380938219	0.999998618295533	0.0011696845172353	0.9999778722989	0.0029673577126203
chr7:145283764-145284264	0.99998995971885	0.233431595279019	0.999982019647992	0.103092114981027	0.999979207712554	-0.0447448720777049	0.999998618295533	0.0383399927018194	0.9999778722989	0.391206752856156
chr7:15912091-15912591	0.99998995971885	-0.406001598144798	0.999982019647992	-0.0539419520261954	0.999979207712554	0.420406082371255	0.999998618295533	0.0175307071328199	0.9999778722989	-0.0805656891676848
chr7:15914159-15914659	0.99998995971885	-0.366477031053269	0.999982019647992	0.873571749994876	0.999979207712554	-0.413275767903277	0.999998618295533	0.749511623439915	0.9999778722989	-0.226620447123252
chr7:15922093-15922593	0.99998995971885	0.21619853745455	0.999982019647992	-0.0829207672845082	0.999979207712554	-0.518527785164473	0.999998618295533	0.0820121856975854	0.9999778722989	0.122265055728899
chr7:15929834-15930334	0.99998995971885	0.0604095711227156	0.999982019647992	0.72488644005337	0.999979207712554	0.0496506993201092	0.999998618295533	0.508146547272821	0.9999778722989	-0.308422258831282
chr7:15945809-15946309	0.99998995971885	-0.0914221449590767	0.999982019647992	-0.0964876221979066	0.999979207712554	-0.176498191561028	0.999998618295533	-0.0677896309181081	0.9999778722989	0.0327474348421074
chr7:15948229-15948729	0.99998995971885	0.324565306621708	0.999982019647992	0.120612091248946	0.999979207712554	-0.153616319909505	0.999998618295533	-0.0214045767349085	0.9999778722989	0.44637952505301
chr7:15949275-15949775	0.99998995971885	-0.126432467637878	0.999982019647992	-0.634482410995529	0.999979207712554	-0.739941333517154	0.999998618295533	-0.11721332454597	0.9999778722989	0.0265521954028837
chr7:15955474-15955974	0.99998995971885	0.101770996249895	0.999982019647992	-0.116803698952382	0.999979207712554	-0.059976964093648	0.999998618295533	-0.178812319528202	0.9999778722989	-0.0077256734335031
chr7:15967285-15967785	0.99998995971885	0.0504489666635344	0.999982019647992	0.17859178503331	0.999979207712554	0.118382610056549	0.999998618295533	0.0293054570848016	0.9999778722989	0.081945726225871
chr7:15975827-15976327	0.99998995971885	-0.49873125183682	0.999982019647992	0.128771910058262	0.999979207712554	0.121315970503501	0.999998618295533	0.25643171586567	0.9999778722989	-0.529726801857262
chr7:15982965-15983465	0.99998995971885	-0.207033600903075	0.999982019647992	0.26685058052879	0.999979207712554	0.0680248531703126	0.999998618295533	0.0891386253362524	0.9999778722989	0.0433265635237021
chr7:16001543-16002043	0.99998995971885	0.188300439913687	0.999982019647992	-0.127754729987945	0.999979207712554	-0.186050824270204	0.999998618295533	0.298489040723931	0.9999778722989	0.084710928855859
chr7:16004960-16005460	0.99998995971885	-0.348305780637085	0.999982019647992	-0.801860161687457	0.999979207712554	-0.60294568624612	0.999998618295533	-0.355194203805429	0.9999778722989	0.20499014847291
chr7:16007661-16008161	0.99998995971885	0.757352690921955	0.999982019647992	0.152573104312847	0.999979207712554	-0.258098458032255	0.999998618295533	0.0707089386092261	0.9999778722989	-0.23331951039483
chr7:16011383-16011883	0.99998995971885	-0.423465174713241	0.999982019647992	-0.142697482679544	0.999979207712554	-0.248901331468005	0.999998618295533	-0.486682391742624	0.9999778722989	-0.467868726168402
chr7:16012905-16013405	0.99998995971885	0.940506346744042	0.999982019647992	1.03833825638508	0.999979207712554	0.37671385342652	0.999998618295533	0.450365132531151	0.9999778722989	0.879832958044061
chr7:16018404-16018904	0.99998995971885	-0.154230790308774	0.999982019647992	-0.23086806799926	0.999979207712554	-0.278377752206532	0.999998618295533	-0.247523105585784	0.9999778722989	-0.162129930282391
chr7:16020829-16021329	0.99998995971885	0.0856733906927258	0.999982019647992	-1.93669551462828	0.999979207712554	-0.707938084640393	0.999998618295533	-0.480043556121061	0.9999778722989	0.0856501488640014
chr7:16024819-16025319	0.99998995971885	-0.148050852306692	0.999982019647992	-0.573368321370043	0.999979207712554	-0.0577588602148136	0.999998618295533	-0.0462405552046504	0.9999778722989	0.411733799486178
chr7:16032765-16033265	0.99998995971885	-0.104349508269079	0.999982019647992	-0.0528443967645483	0.999979207712554	-1.14682058738029	0.999998618295533	-0.424657109290263	0.9999778722989	-0.631808805703095
chr7:16043312-16043812	0.99998995971885	0.657332522525775	0.999982019647992	0.764690764300732	0.999979207712554	-0.0481623111634224	0.999998618295533	0.140736953132442	0.9999778722989	-0.529520615782456
chr7:16045282-16045782	0.99998995971885	0.0921280552153042	0.999982019647992	-0.229298386668936	0.999979207712554	-0.219820889301558	0.999998618295533	-0.0788559713400112	0.9999778722989	0.160699088349209
chr7:16045865-16046365	0.99998995971885	0.245664634507932	0.999982019647992	0.156681266977409	0.999979207712554	0.0356286809572683	0.999998618295533	-0.0635252096977206	0.9999778722989	-0.227788356063968
chr7:16048091-16048591	0.99998995971885	-0.050996568318523	0.999982019647992	-0.191642654226241	0.999979207712554	0.0143533377131026	0.999998618295533	0.109321538274241	0.9999778722989	-0.168897628046564
chr7:16049279-16049779	0.99998995971885	0.0672389277172254	0.999982019647992	0.0633596491084142	0.999979207712554	0.716503972443717	0.999998618295533	0.0077745399910478	0.9999778722989	-0.870920813810336
chr7:16051763-16052263	0.99998995971885	-0.155340103563405	0.999982019647992	0.0663598472339231	0.999979207712554	-0.0101129109212981	0.999998618295533	0.0138166538873283	0.9999778722989	0.111482534438749
chr7:16052634-16053134	0.99998995971885	-0.109270101831411	0.999982019647992	0.158795914033801	0.999979207712554	0.114247586770708	0.999998618295533	-0.24247906610868	0.9999778722989	-0.0631309339635393
chr7:16056411-16056911	0.99998995971885	0.254466248787703	0.999982019647992	0.09611100015617	0.999979207712554	0.967883697998093	0.999998618295533	-0.0452646472800179	0.9999778722989	-0.439746343671761
chr7:16057070-16057570	0.99998995971885	0.612197348911606	0.999982019647992	0.128083734162329	0.999979207712554	-0.302466497378396	0.999998618295533	-0.188497536713731	0.9999778722989	-0.283374335271628
chr7:16097840-16098340	0.99998995971885	-0.150061816964744	0.999982019647992	-0.0285157380795361	0.999979207712554	-0.183627345208895	0.999998618295533	-0.0366746190556546	0.9999778722989	0.0948058819039021
chr7:16119642-16120142	0.99998995971885	-0.121433357707257	0.999982019647992	0.300835244077349	0.999979207712554	0.532941157603443	0.999998618295533	-0.0159195033852994	0.9999778722989	0.520914867217487
chr7:16129468-16129968	0.99998995971885	-0.509715827132088	0.999982019647992	-0.781219048278639	0.999979207712554	-0.111092847044996	0.999998618295533	-0.684394267402472	0.9999778722989	-0.679345680735178
chr7:16153451-16153951	0.99998995971885	0.45644592842036	0.999982019647992	0.175069055957076	0.999979207712554	-0.246718476782938	0.999998618295533	0.515238160702424	0.9999778722989	0.208854637828312
chr7:16175113-16175613	0.99998995971885	-0.186540115764178	0.999982019647992	0.358342687907147	0.999979207712554	0.12270442897631	0.999998618295533	0.163598440082247	0.9999778722989	0.0704241941549892
chr7:16183162-16183662	0.99998995971885	-0.330689215202473	0.999982019647992	0.5714788337434	0.999979207712554	-0.185415350421602	0.999998618295533	-0.514342214696001	0.9999778722989	-0.236557938621576
chr7:16192319-16192819	0.99998995971885	-0.12998099996793	0.999982019647992	-0.205187399999176	0.999979207712554	-0.188602189816972	0.999998618295533	-0.487455931224816	0.9999778722989	0.45547834256115
chr7:16193650-16194150	0.99998995971885	-0.13051823400593	0.999982019647992	0.166315153183669	0.999979207712554	-0.174875150964946	0.999998618295533	0.572589774513236	0.9999778722989	0.053798563798464
chr7:16197115-16197615	0.99998995971885	0.189160254663627	0.999982019647992	0.116969454373565	0.999979207712554	0.0512927005899934	0.999998618295533	-0.0175157796315704	0.9999778722989	0.423198418176738
chr7:16198368-16198868	0.99998995971885	0.383047253025675	0.999982019647992	1.05015866831915	0.999979207712554	0.400464735940601	0.999998618295533	1.13817688452824	0.9999778722989	0.337871163471995
chr7:16199326-16199826	0.99998995971885	-0.305254817783414	0.999982019647992	0.286341295025702	0.999979207712554	-0.204447887430351	0.999998618295533	0.13030944184881	0.9999778722989	0.274025221312804
chr7:16201032-16201532	0.99998995971885	0.80377832381667	0.999982019647992	0.589840454002848	0.999979207712554	0.0940665783634606	0.999998618295533	0.788039550612563	0.9999778722989	0.714798288161188
chr7:16204708-16205208	0.99998995971885	0.863362533200236	0.999982019647992	0.69207274180119	0.999979207712554	0.913564350700044	0.999998618295533	0.785272840465531	0.9999778722989	0.800951396948416
chr7:16207012-16207512	0.99998995971885	0.0815590152730081	0.999982019647992	-0.5242781807423	0.999979207712554	-0.241101998262446	0.999998618295533	-0.0138751325116571	0.9999778722989	-0.116310724933453
chr7:16221862-16222362	0.99998995971885	0.178447117837308	0.999982019647992	0.337607244459717	0.999979207712554	0.195874279854511	0.999998618295533	0.16154962258689	0.9999778722989	0.150426965626586
chr7:16225187-16225687	0.99998995971885	-0.700263598366391	0.999982019647992	-0.291284178781265	0.999979207712554	-0.202010207311287	0.999998618295533	-0.577146966901372	0.9999778722989	0.790826752612751
chr7:16250692-16251192	0.99998995971885	-0.617201390633484	0.999982019647992	0.0858641689597879	0.999979207712554	0.302929216879908	0.999998618295533	0.774906562375293	0.9999778722989	0.483049502476272
chr7:16262942-16263442	0.99998995971885	-0.276942138122018	0.999982019647992	-0.60218289749043	0.999979207712554	0.488320890698604	0.999998618295533	-0.0999426764061512	0.9999778722989	0.269175721425933
chr7:16263812-16264312	0.99998995971885	0.067838275068072	0.999982019647992	0.872011227105909	0.999979207712554	-0.499242795215368	0.999998618295533	-0.123032964055643	0.9999778722989	0.238273688276507
chr7:16272603-16273103	0.99998995971885	0.0235673857760692	0.999982019647992	0.260748001051509	0.999979207712554	-0.025959073878191	0.999998618295533	0.271030297141989	0.9999778722989	-0.0014112933056596
chr7:16273784-16274284	0.99998995971885	0.04169272425958	0.999982019647992	0.175224153493399	0.999979207712554	-0.409162396188519	0.999998618295533	0.155274952046933	0.9999778722989	-0.0717259880876832
chr7:16285233-16285733	0.99998995971885	0.131596743129797	0.999982019647992	0.489836462408515	0.999979207712554	-0.0452382433799342	0.999998618295533	-0.0773208802321579	0.9999778722989	-0.103095702467097
chr7:16286255-16286755	0.99998995971885	-0.244132412848712	0.999982019647992	0.0587100532779728	0.999979207712554	-0.0900507156865195	0.999998618295533	-0.113005336279975	0.9999778722989	-0.386852220558079
chr7:16294754-16295254	0.99998995971885	-0.10549297179003	0.999982019647992	-0.0021492356801248	0.999979207712554	-0.0803062366624334	0.999998618295533	0.103030249362702	0.9999778722989	0.157013049030744
chr7:16295385-16295885	0.99998995971885	-0.104844403394717	0.999982019647992	-0.117414992368963	0.999979207712554	-0.278970338565145	0.999998618295533	0.100041932615219	0.9999778722989	0.0780224396982996
chr7:16296206-16296706	0.99998995971885	-0.164292006574891	0.999982019647992	-0.08253329623861	0.999979207712554	0.0007929937502409	0.999998618295533	0.047306529661525	0.9999778722989	-0.0116098507384871
chr7:16296747-16297247	0.99998995971885	-0.41258536638628	0.999982019647992	-0.250147812987232	0.999979207712554	0.496181521884161	0.999998618295533	-0.0604731477551798	0.9999778722989	-0.397707914328206
chr7:16299576-16300076	0.99998995971885	0.135989101227848	0.999982019647992	-0.0202729981364195	0.999979207712554	0.109371394729931	0.999998618295533	0.21139865303346	0.9999778722989	0.262086005021651
chr7:16308622-16309122	0.99998995971885	0.375424648875066	0.999982019647992	-1.17293064242575	0.999979207712554	-0.284844957552626	0.999998618295533	0.718712826760218	0.9999778722989	0.698059440455988
chr7:16309227-16309727	0.99998995971885	-0.565257646545274	0.999982019647992	0.0356019142705221	0.999979207712554	0.232024816245714	0.999998618295533	0.144664078066167	0.9999778722989	0.116050669767472
chr7:16309929-16310429	0.99998995971885	-0.206103898079756	0.999982019647992	-0.299423479820279	0.999979207712554	-0.629041580994162	0.999998618295533	-0.266563595536023	0.9999778722989	-0.126811717115075
chr7:16310910-16311410	0.99998995971885	-0.094843359956899	0.999982019647992	-0.510107068237231	0.999979207712554	-0.315792175568609	0.999998618295533	-0.483011131431568	0.9999778722989	0.101924112914904
chr7:16312267-16312767	0.99998995971885	-0.33578757143195	0.999982019647992	-0.0538626665113426	0.999979207712554	-0.475070545232806	0.999998618295533	-0.0184167113633022	0.9999778722989	0.42886983685597
chr7:16312931-16313431	0.99998995971885	0.01498484701744	0.999982019647992	0.0552305640262783	0.999979207712554	0.392213175469204	0.999998618295533	0.135239639334654	0.9999778722989	0.418013080007616
chr7:16313818-16314318	0.99998995971885	-0.520397868804926	0.999982019647992	0.230922369248713	0.999979207712554	-0.0774161014720282	0.999998618295533	0.0771654554265627	0.9999778722989	0.0996074934775424
chr7:16326136-16326636	0.99998995971885	-0.0910239459167276	0.999982019647992	0.0488135259905457	0.999979207712554	0.361941930705511	0.999998618295533	-0.167233788927434	0.9999778722989	-0.122520864631321
chr7:16330359-16330859	0.99998995971885	0.14704033175695	0.999982019647992	0.0347425947125169	0.999979207712554	-0.608298111350104	0.999998618295533	-0.136408472132092	0.9999778722989	0.433225676448983
chr7:16332078-16332578	0.99998995971885	-0.2902449610308	0.999982019647992	-1.23755553859944	0.999979207712554	-0.216097974538651	0.999998618295533	-0.205262785857152	0.9999778722989	0.170590997766815
chr7:16332872-16333372	0.99998995971885	0.734073188343726	0.999982019647992	-0.651906097668546	0.999979207712554	-0.831381611528423	0.999998618295533	0.89739452577347	0.9999778722989	-0.392266515259964
chr7:16337678-16338178	0.99998995971885	-0.84118006252914	0.999982019647992	0.137247444337545	0.999979207712554	0.708087527250203	0.999998618295533	-0.778473807960436	0.9999778722989	0.0788764161190584
chr7:16343492-16343992	0.99998995971885	0.457105931564477	0.999982019647992	-0.266936187188886	0.999979207712554	-0.270236870469243	0.999998618295533	-0.481060140059795	0.9999778722989	-0.274158436211232
chr7:16350024-16350524	0.99998995971885	0.589996046402954	0.999982019647992	0.279100777391899	0.999979207712554	0.356481046674625	0.999998618295533	0.0552086716483004	0.9999778722989	0.157599617706531
chr7:16362051-16362551	0.99998995971885	0.0017474289785804	0.999982019647992	-0.330211460588505	0.999979207712554	-0.357931339683806	0.999998618295533	-0.286974428522315	0.9999778722989	-0.457525874466301
chr7:16362605-16363105	0.99998995971885	-0.784422252693164	0.999982019647992	0.171503261229977	0.999979207712554	-0.180155219971931	0.999998618295533	-1.29310750765645	0.9999778722989	0.791719271441615
chr7:16364284-16364784	0.99998995971885	-0.250504010572264	0.999982019647992	-0.149456488394989	0.999979207712554	-0.300121893627851	0.999998618295533	-0.0627941604057928	0.9999778722989	-0.045182363959552
chr7:16366247-16366747	0.99998995971885	-0.252099729488525	0.999982019647992	0.326279013520472	0.999979207712554	-0.814128365643725	0.999998618295533	-0.164370214046502	0.9999778722989	0.178432293678053
chr7:16368446-16368946	0.99998995971885	0.111070622878178	0.999982019647992	-0.394794233888266	0.999979207712554	-0.304379128636049	0.999998618295533	0.197397807378868	0.9999778722989	-0.0332529462762187
chr7:16373617-16374117	0.99998995971885	-0.421398280330529	0.999982019647992	0.181392637560461	0.999979207712554	0.465051336283681	0.999998618295533	-0.118499442937379	0.9999778722989	0.310688857867637
chr7:16376488-16376988	0.99998995971885	-0.574960788491301	0.999982019647992	-0.560985376695145	0.999979207712554	-0.702559806522911	0.999998618295533	-0.321644329295624	0.9999778722989	-0.0737854976993474
chr7:16387532-16388032	0.99998995971885	0.542666914708874	0.999982019647992	0.208637459849446	0.999979207712554	-0.483806939158916	0.999998618295533	0.182190882330414	0.9999778722989	0.14775311367663
chr7:16395867-16396367	0.99998995971885	-1.04724155661429	0.999982019647992	-0.648214032983682	0.999979207712554	0.527980920458486	0.999998618295533	0.307048507346539	0.9999778722989	-0.361437435943382
chr7:16398326-16398826	0.99998995971885	-0.415280141144717	0.999982019647992	0.114450299824814	0.999979207712554	-0.0119066731920625	0.999998618295533	0.11444155432964	0.9999778722989	-0.260951631151075
chr7:16399304-16399804	0.99998995971885	0.15225866374532	0.999982019647992	0.348081771492748	0.999979207712554	0.11143509756532	0.999998618295533	-0.107133772861688	0.9999778722989	0.141189235950332
chr7:16399983-16400483	0.99998995971885	0.129498316397702	0.999982019647992	0.0424256051246185	0.999979207712554	-0.21146321562833	0.999998618295533	-0.357757804087297	0.9999778722989	-0.11319334861498
chr7:16400905-16401405	0.99998995971885	-0.146087561666185	0.999982019647992	0.0433793058418615	0.999979207712554	-0.369795048559469	0.999998618295533	-0.0739858186245508	0.9999778722989	-0.0676001239972083
chr7:16401876-16402376	0.99998995971885	-0.0498618045712716	0.999982019647992	-0.110022948574235	0.999979207712554	-0.238523943252872	0.999998618295533	-0.202249724516849	0.9999778722989	-0.170196343556411
chr7:16403193-16403693	0.99998995971885	-1.018498036692	0.999982019647992	1.12632170812892	0.999979207712554	-0.0780403218436994	0.999998618295533	0.235664052559078	0.9999778722989	0.112306442627299
chr7:16404978-16405478	0.99998995971885	0.766545122582471	0.999982019647992	-0.259453078315296	0.999979207712554	0.171140035259742	0.999998618295533	-0.204298409224288	0.9999778722989	-0.124883771791875
chr7:16405536-16406036	0.99998995971885	0.518799469623289	0.999982019647992	0.339186171775484	0.999979207712554	0.207560868689457	0.999998618295533	-0.111937964337671	0.9999778722989	-0.0507827343304766
chr7:16426100-16426600	0.99998995971885	0.11681244976888	0.999982019647992	0.412220818105635	0.999979207712554	0.112476360199181	0.999998618295533	0.744068060994686	0.9999778722989	-0.168510425512913
chr7:16441200-16441700	0.99998995971885	-0.283471172794736	0.999982019647992	0.451764417866981	0.999979207712554	0.379580078964451	0.999998618295533	-0.0355600555827471	0.9999778722989	-1.33207425231141
chr7:16452511-16453011	0.99998995971885	0.0641293679057255	0.999982019647992	0.158214885773539	0.999979207712554	-0.348198497364112	0.999998618295533	-0.085657863666662	0.9999778722989	0.101629349095479
chr7:16453396-16453896	0.99998995971885	0.0873936272827759	0.999982019647992	-0.0077377770082575	0.999979207712554	-0.338420499280725	0.999998618295533	-0.291888485770554	0.9999778722989	0.563045741730355
chr7:16463157-16463657	0.99998995971885	-0.409108640772631	0.999982019647992	-0.0804957161082636	0.999979207712554	1.41588516871043	0.999998618295533	-0.292930020814038	0.9999778722989	0.20008416601782
chr7:16465102-16465602	0.99998995971885	-0.661356483325668	0.999982019647992	0.30277431553669	0.999979207712554	-0.116140362940337	0.999998618295533	0.603354121984591	0.9999778722989	0.447524206067686
chr7:16491649-16492149	0.99998995971885	0.0662959659536247	0.999982019647992	-0.0788155366268299	0.999979207712554	-0.319160571994964	0.999998618295533	0.260601374087566	0.9999778722989	-0.0878696581842949
chr7:16493348-16493848	0.99998995971885	0.673512237270431	0.999982019647992	-0.485581370927871	0.999979207712554	-1.31863287645509	0.999998618295533	-0.160784454190726	0.9999778722989	-0.0395378795795508
chr7:16507245-16507745	0.99998995971885	-0.772992454133037	0.999982019647992	-0.291401740536881	0.999979207712554	0.682551412164497	0.999998618295533	-0.621578555883371	0.9999778722989	0.409400693669715
chr7:16535764-16536264	0.99998995971885	0.365163234802668	0.999982019647992	0.395444763783228	0.999979207712554	-0.369355760146939	0.999998618295533	0.214379095292801	0.9999778722989	0.246660954964123
chr7:16542228-16542728	0.99998995971885	1.66428696690575	0.999982019647992	0.403566568188138	0.999979207712554	0.125192137768484	0.999998618295533	0.206756270046029	0.9999778722989	0.560846597345985
chr7:16558102-16558602	0.99998995971885	-0.295728267861323	0.999982019647992	0.22935957065949	0.999979207712554	-0.836311485126062	0.999998618295533	-1.4743552212365	0.9999778722989	-0.575698744551822
chr7:16613930-16614430	0.99998995971885	-0.195001126049471	0.999982019647992	-0.374866573880143	0.999979207712554	0.231749666867144	0.999998618295533	-0.168409214141604	0.9999778722989	0.298913776292953
chr7:16615215-16615715	0.99998995971885	-0.0467769243025754	0.999982019647992	-0.170773079683969	0.999979207712554	-0.165474317115242	0.999998618295533	-0.139051389716828	0.9999778722989	-0.112907505995401
chr7:16618880-16619380	0.99998995971885	0.0798037103283357	0.999982019647992	0.0956626383483986	0.999979207712554	0.805738866561278	0.999998618295533	0.258596362581772	0.9999778722989	-0.043781560796254
chr7:16628037-16628537	0.99998995971885	-0.244937150028963	0.999982019647992	0.449643332125225	0.999979207712554	0.181814885005899	0.999998618295533	-0.147102236839397	0.9999778722989	0.311702942986021
chr7:16629559-16630059	0.99998995971885	0.17534101892093	0.999982019647992	-0.751846331791964	0.999979207712554	0.644759102445658	0.999998618295533	0.0866814756465462	0.9999778722989	0.191022508668703
chr7:16633881-16634381	0.99998995971885	-0.138652663301555	0.999982019647992	-0.356965306718137	0.999979207712554	0.0876207758676767	0.999998618295533	-0.544974691072109	0.9999778722989	-0.680060053855628
chr7:16643011-16643511	0.99998995971885	0.175219034250713	0.999982019647992	0.012607795744554	0.999979207712554	-0.816344805425595	0.999998618295533	-0.115147628294209	0.9999778722989	-1.71083621740692
chr7:16668433-16668933	0.99998995971885	-0.117861647174075	0.999982019647992	-0.460312179370093	0.999979207712554	-0.767912971248353	0.999998618295533	0.130233530513981	0.9999778722989	-2.47427658266416
chr7:16680181-16680681	0.99998995971885	-0.673121021605166	0.999982019647992	-0.0970669250082358	0.999979207712554	-0.9575854385325	0.999998618295533	-1.17814144718313	0.9999778722989	-0.420612494861524
chr7:16681107-16681607	0.99998995971885	-0.241565720026699	0.999982019647992	-0.213969670322607	0.999979207712554	-0.328101568115177	0.999998618295533	-0.499121862175851	0.9999778722989	0.278512952065099
chr7:16698976-16699476	0.99998995971885	0.243162520077876	0.999982019647992	-0.508175010665249	0.999979207712554	0.123523711074763	0.999998618295533	0.0136787217962221	0.9999778722989	-0.246603666005136
chr7:16700549-16701049	0.99998995971885	-0.939283675248625	0.999982019647992	0.422069854335309	0.999979207712554	-1.78866895370809	0.999998618295533	-1.4376362398234	0.9999778722989	-0.991006043001337
chr7:16716712-16717212	0.99998995971885	-0.129487261445341	0.999982019647992	0.245935709078787	0.999979207712554	0.127390958489834	0.999998618295533	-0.135575623706582	0.9999778722989	-0.970188151860264
chr7:16728477-16728977	0.99998995971885	0.0146833779575108	0.999982019647992	-0.898670766607235	0.999979207712554	-0.736234001759923	0.999998618295533	-0.361653510124314	0.9999778722989	0.330829576611494
chr7:16738223-16738723	0.99998995971885	-0.216855656299335	0.999982019647992	0.146567155893141	0.999979207712554	-0.482038677001371	0.999998618295533	-0.0206858413201097	0.9999778722989	0.0365623550774302
chr7:16746024-16746524	0.99998995971885	0.622360242179918	0.999982019647992	0.39370595602611	0.999979207712554	0.213286340521281	0.999998618295533	0.170884019898794	0.9999778722989	1.06878931196255
chr7:16759092-16759592	0.99998995971885	0.332923035909115	0.999982019647992	-0.768143572968617	0.999979207712554	0.0650721993387479	0.999998618295533	-0.334762495646095	0.9999778722989	-0.498128843428355
chr7:16760179-16760679	0.99998995971885	-0.0225813819997611	0.999982019647992	0.0817366823969545	0.999979207712554	0.239268609216633	0.999998618295533	-0.188336401601017	0.9999778722989	0.270035390863348
chr7:16780934-16781434	0.99998995971885	-0.0994068590909871	0.999982019647992	0.111912216328183	0.999979207712554	-0.181597737494185	0.999998618295533	0.229467921424283	0.9999778722989	-0.0522278808378853
chr7:16781680-16782180	0.99998995971885	0.514785010386257	0.999982019647992	-0.287618697787093	0.999979207712554	-0.376210946047885	0.999998618295533	-0.0225966592889352	0.9999778722989	0.686246597865299
chr7:16783072-16783572	0.99998995971885	-0.165965836718522	0.999982019647992	0.314092014624164	0.999979207712554	0.038328023526938	0.999998618295533	-0.0868886980043334	0.9999778722989	0.383168319964175
chr7:16804587-16805087	0.99998995971885	-0.314906452230979	0.999982019647992	0.632720575279814	0.999979207712554	-0.801077130204945	0.999998618295533	0.114320083239531	0.9999778722989	0.165430314245685
chr7:16809718-16810218	0.99998995971885	0.389622104969826	0.999982019647992	0.101681604302562	0.999979207712554	0.449233145070052	0.999998618295533	-0.187020771427269	0.9999778722989	0.287755059707588
chr7:16815521-16816021	0.99998995971885	-0.348456885764823	0.999982019647992	0.452207542151227	0.999979207712554	-0.732377717807253	0.999998618295533	-0.395186233365528	0.9999778722989	-0.39207969784553
chr7:16816083-16816583	0.99998995971885	0.304587752842317	0.999982019647992	0.452594879206484	0.999979207712554	0.473992515233094	0.999998618295533	-0.14470582357669	0.9999778722989	-0.26343729647099
chr7:16822873-16823373	0.99998995971885	-0.199948044073751	0.999982019647992	0.149214553830044	0.999979207712554	0.274320952692324	0.999998618295533	-0.656677142182369	0.9999778722989	-0.258137337761495
chr7:16825711-16826211	0.99998995971885	0.28356631478868	0.999982019647992	0.178682838692632	0.999979207712554	0.13447861939653	0.999998618295533	0.0896467280146591	0.9999778722989	0.0771911176285109
chr7:16827273-16827773	0.99998995971885	0.287839294988051	0.999982019647992	0.551517868729251	0.999979207712554	0.313439902534162	0.999998618295533	0.444628197800687	0.9999778722989	0.379945881652587
chr7:16841500-16842000	0.99998995971885	0.405487241989754	0.999982019647992	0.188460230849083	0.999979207712554	0.0328660885093724	0.999998618295533	0.306069309011461	0.9999778722989	0.147595920375865
chr7:16842631-16843131	0.99998995971885	-0.0743235144186847	0.999982019647992	0.0124425281114563	0.999979207712554	0.349117854134855	0.999998618295533	-0.0869094431585524	0.9999778722989	-0.0153239582125942
chr7:16843751-16844251	0.99998995971885	-0.279792636832695	0.999982019647992	0.327745987229242	0.999979207712554	-0.65144841480835	0.999998618295533	0.0594335026230516	0.9999778722989	0.0600798142590154
chr7:16845456-16845956	0.99998995971885	0.235912547100607	0.999982019647992	0.181972125676883	0.999979207712554	0.28177108137597	0.999998618295533	0.0464726158229768	0.9999778722989	-0.0769152944582107
chr7:16858311-16858811	0.99998995971885	-1.28960166622232	0.999982019647992	-1.01025637389406	0.999979207712554	-0.311192953963818	0.999998618295533	-0.200790054162008	0.9999778722989	-0.333142876396666
chr7:16873830-16874330	0.99998995971885	0.185772912598157	0.999982019647992	0.454289580803896	0.999979207712554	0.337195590616142	0.999998618295533	-0.0796205577362468	0.9999778722989	0.228416480064878
chr7:16874977-16875477	0.99998995971885	-0.217617085860106	0.999982019647992	0.039054847624337	0.999979207712554	-0.0361812010053424	0.999998618295533	-0.0851845418756434	0.9999778722989	-0.0948617246196469
chr7:16891919-16892419	0.99998995971885	-0.634270790352054	0.999982019647992	-0.0371131207710641	0.999979207712554	-0.138141578798278	0.999998618295533	-0.111438984691379	0.9999778722989	-0.0094284378815138
chr7:16894996-16895496	0.99998995971885	0.349560516495517	0.999982019647992	0.541696136950769	0.999979207712554	-0.0571204956509655	0.999998618295533	0.15857778945132	0.9999778722989	0.131859981112771
chr7:16906232-16906732	0.99998995971885	-1.01505915358974	0.999982019647992	0.146096647843194	0.999979207712554	-0.254333112134589	0.999998618295533	0.496088824592548	0.9999778722989	-0.464116223199815
chr7:16908353-16908853	0.99998995971885	-0.169020538315089	0.999982019647992	0.342443573595479	0.999979207712554	0.445392715850776	0.999998618295533	-0.311183709641807	0.9999778722989	-0.58128237946009
chr7:16913668-16914168	0.99998995971885	-0.477126871747709	0.999982019647992	0.136073979521077	0.999979207712554	-0.469392878322145	0.999998618295533	0.0145717998480997	0.9999778722989	0.51773872194286
chr7:16922569-16923069	0.99998995971885	0.55538010917585	0.999982019647992	0.0479261115677123	0.999979207712554	0.0530288773451108	0.999998618295533	-0.447426849828435	0.9999778722989	0.0938857591375945
chr7:16924123-16924623	0.99998995971885	0.0213811194157485	0.999982019647992	0.0302608643010176	0.999979207712554	-0.0207199355644752	0.999998618295533	0.0120367032816705	0.9999778722989	0.0304700719221854
chr7:16928254-16928754	0.99998995971885	0.0163303272254394	0.999982019647992	0.832908767093397	0.999979207712554	-0.0741382832226894	0.999998618295533	-0.450291075181665	0.9999778722989	0.0756057002783343
chr7:16930723-16931223	0.99998995971885	-0.290590060170378	0.999982019647992	0.27546236766965	0.999979207712554	-0.0796232086093838	0.999998618295533	-0.0238637868532582	0.9999778722989	0.598241450848844
chr7:16931911-16932411	0.99998995971885	-0.163060084322545	0.999982019647992	0.338169439334017	0.999979207712554	0.400564223213707	0.999998618295533	0.0608045770878658	0.9999778722989	0.361851583018242
chr7:16944337-16944837	0.99998995971885	-0.0750577926649778	0.999982019647992	0.110239826380266	0.999979207712554	-0.198766404635145	0.999998618295533	-0.645029165430857	0.9999778722989	-0.731882567623707
chr7:16950098-16950598	0.99998995971885	-0.421244853175304	0.999982019647992	-0.578780853836203	0.999979207712554	0.180781978463153	0.999998618295533	-0.684279391776163	0.9999778722989	-0.160986488766652
chr7:16951205-16951705	0.99998995971885	-0.217452972411609	0.999982019647992	-0.14069777173316	0.999979207712554	0.0673385947227657	0.999998618295533	0.309749479137565	0.9999778722989	0.0083035165216242
chr7:16964247-16964747	0.99998995971885	0.436182271952794	0.999982019647992	-0.193367808046271	0.999979207712554	0.437915925536032	0.999998618295533	-0.848907593029289	0.9999778722989	-1.16686944583026
chr7:16980166-16980666	0.99998995971885	-0.377084695629872	0.999982019647992	-0.504974877774575	0.999979207712554	-0.301307211644527	0.999998618295533	0.241710707254818	0.9999778722989	-0.29450778069602
chr7:16982835-16983335	0.99998995971885	0.613228382801972	0.999982019647992	0.4544851290998	0.999979207712554	0.0659374669309817	0.999998618295533	0.0100629743308598	0.9999778722989	0.120923796415706
chr7:16987081-16987581	0.99998995971885	-0.225245086315111	0.999982019647992	-0.116977818167832	0.999979207712554	-0.349839647002018	0.999998618295533	-0.194517601318553	0.9999778722989	-0.346300035459849
chr7:16990002-16990502	0.99998995971885	-0.352436542306957	0.999982019647992	-0.0422972741010028	0.999979207712554	-0.374061051340487	0.999998618295533	-0.136337721550954	0.9999778722989	0.121573722955793
chr7:16999618-17000118	0.99998995971885	-0.381590014674789	0.999982019647992	0.120904784669173	0.999979207712554	0.578479574188636	0.999998618295533	-0.195679320603799	0.9999778722989	-0.0929555981565428
chr7:17002226-17002726	0.99998995971885	-0.0491157560737468	0.999982019647992	0.108510887045299	0.999979207712554	-0.102759619880387	0.999998618295533	0.180627505635601	0.9999778722989	-0.226760748674523
chr7:17007309-17007809	0.99998995971885	-0.183030939077199	0.999982019647992	0.319627663480052	0.999979207712554	-0.044336739533354	0.999998618295533	-0.314169741347796	0.9999778722989	-1.21431866077079
chr7:17009306-17009806	0.99998995971885	-0.120962442029943	0.999982019647992	-0.0762545277310494	0.999979207712554	-0.0229071064118052	0.999998618295533	0.164659616967811	0.9999778722989	0.102670405541493
chr7:17024099-17024599	0.99998995971885	0.6782279171329	0.999982019647992	-0.711346890554733	0.999979207712554	0.810838144329985	0.999998618295533	-0.362329768645753	0.9999778722989	0.0447757973253768
chr7:17024697-17025197	0.99998995971885	0.163113348667855	0.999982019647992	0.191969203846642	0.999979207712554	0.364416706121951	0.999998618295533	0.0873745625472411	0.9999778722989	0.0351290822854808
chr7:17025420-17025920	0.99998995971885	0.436855476831626	0.999982019647992	0.783368363609137	0.999979207712554	-0.986194907752126	0.999998618295533	-0.151249079382907	0.9999778722989	-0.384903650157378
chr7:17026812-17027312	0.99998995971885	-0.0353223119898173	0.999982019647992	-0.247392362388892	0.999979207712554	-0.240283059332095	0.999998618295533	0.190731247490244	0.9999778722989	0.0931895681689289
chr7:17027746-17028246	0.99998995971885	0.401192761235764	0.999982019647992	0.0589117366105184	0.999979207712554	0.21514553901447	0.999998618295533	0.127204526881716	0.9999778722989	-0.0908319195773271
chr7:17030221-17030721	0.99998995971885	-0.0538708928233145	0.999982019647992	0.108507529058591	0.999979207712554	-0.654383873509584	0.999998618295533	-0.356553829551929	0.9999778722989	-2.26643834072715
chr7:17051157-17051657	0.99998995971885	-0.30993714357038	0.999982019647992	-0.53580490194229	0.999979207712554	-0.474859749363355	0.999998618295533	-0.293310497009624	0.9999778722989	-0.168670507518763
chr7:17055926-17056426	0.99998995971885	-0.408673937689663	0.999982019647992	-0.49584003894265	0.999979207712554	0.0777660854109092	0.999998618295533	-0.467942986180941	0.9999778722989	0.397704401423055
chr7:17057997-17058497	0.99998995971885	0.0705252414814785	0.999982019647992	0.221001617052062	0.999979207712554	-0.139430123434853	0.999998618295533	-0.375100334009613	0.9999778722989	-0.404516462337424
chr7:17059284-17059784	0.99998995971885	0.32615467866703	0.999982019647992	-0.205362760968306	0.999979207712554	0.126238840042464	0.999998618295533	-0.31320467907186	0.9999778722989	-0.511744155006784
chr7:17066425-17066925	0.99998995971885	-0.777519051985388	0.999982019647992	-0.179480066314609	0.999979207712554	0.547217727262193	0.999998618295533	-0.343708893051084	0.9999778722989	-1.24341205712632
chr7:17073715-17074215	0.99998995971885	0.0955224802862649	0.999982019647992	-0.233386106822132	0.999979207712554	-0.238525556198211	0.999998618295533	-0.257826578946443	0.9999778722989	0.093915523188303
chr7:17156833-17157333	0.99998995971885	-0.404050496446903	0.999982019647992	-1.44876930409352	0.999979207712554	-1.42491707553316	0.999998618295533	-2.09088941401273	0.9999778722989	-0.706014723903827
chr7:18749807-18750307	0.99998995971885	-0.480582378486953	0.999982019647992	0.099777870693697	0.999979207712554	0.717575238095667	0.999998618295533	-0.485269808099998	0.9999778722989	-0.153342009305194
chr7:18840432-18840932	0.99998995971885	-0.0468135082664353	0.999982019647992	-0.457370519041794	0.999979207712554	-0.203026007102411	0.999998618295533	-0.354473263406332	0.9999778722989	-0.339187949665823
chr7:18873229-18873729	0.99998995971885	-0.0762450638040134	0.999982019647992	0.200049905969242	0.999979207712554	0.112784666887368	0.999998618295533	0.112091966614721	0.9999778722989	0.0448929724560667
chr7:18884419-18884919	0.99998995971885	0.626102579434511	0.999982019647992	0.343072677142125	0.999979207712554	0.316367121172068	0.999998618295533	0.432973706610757	0.9999778722989	0.0568704736566667
chr7:18892174-18892674	0.99998995971885	0.0132494175864823	0.999982019647992	-0.181635381047253	0.999979207712554	-0.193696623277123	0.999998618295533	0.0554324904118275	0.9999778722989	0.0225135371996597
chr7:18893520-18894020	0.99998995971885	-0.303003529052092	0.999982019647992	-0.247721742203866	0.999979207712554	0.720444519047639	0.999998618295533	-1.17828879513456	0.9999778722989	-2.35139206782172
chr7:18910403-18910903	0.99998995971885	-0.0626552005695764	0.999982019647992	-0.0902536113073256	0.999979207712554	-0.126927005455019	0.999998618295533	-0.104013717763018	0.9999778722989	0.0602425732743052
chr7:18921038-18921538	0.99998995971885	-0.657872849712944	0.999982019647992	0.504376074889839	0.999979207712554	0.0227794826129529	0.999998618295533	-0.0904844905951773	0.9999778722989	-0.830732115558966
chr7:18925044-18925544	0.99998995971885	0.618073538253948	0.999982019647992	0.772471552969017	0.999979207712554	0.815649535824403	0.999998618295533	0.383441873040583	0.9999778722989	-0.395410669200892
chr7:18957459-18957959	0.99998995971885	0.398508639750951	0.999982019647992	-0.231007713638583	0.999979207712554	-0.560345793901801	0.999998618295533	-0.520829871333968	0.9999778722989	0.480116279802335
chr7:18959419-18959919	0.99998995971885	-0.508368966607541	0.999982019647992	0.999553991849603	0.999979207712554	0.0314368188615933	0.999998618295533	-0.183187971098161	0.9999778722989	1.59291958683274
chr7:18990920-18991420	0.99998995971885	0.0007107664338122	0.999982019647992	-0.220080719385616	0.999979207712554	-0.291205100469277	0.999998618295533	0.159986390289948	0.9999778722989	0.259155337273841
chr7:18991684-18992184	0.99998995971885	-0.484789852972156	0.999982019647992	-0.883921481181328	0.999979207712554	-0.363761365928335	0.999998618295533	0.0576693596223161	0.9999778722989	0.347188811979397
chr7:18992292-18992792	0.99998995971885	0.884266132049094	0.999982019647992	0.52320209460454	0.999979207712554	-0.575547149682698	0.999998618295533	0.544637172191356	0.9999778722989	-0.784030211856799
chr7:19000211-19000711	0.99998995971885	0.611769281381943	0.999982019647992	0.15555125872902	0.999979207712554	-0.137716018796842	0.999998618295533	-0.7786552467152	0.9999778722989	-0.39720363251649
chr7:19001005-19001505	0.99998995971885	-0.280316924861365	0.999982019647992	0.282878100245958	0.999979207712554	-0.0341818458210486	0.999998618295533	0.211474803031242	0.9999778722989	0.0567337749249597
chr7:19002735-19003235	0.99998995971885	-0.312409759164464	0.999982019647992	-0.259767854448804	0.999979207712554	0.117799793483539	0.999998618295533	-0.168778350830858	0.9999778722989	-0.183673370650664
chr7:19003761-19004261	0.99998995971885	0.121217099338897	0.999982019647992	-0.284010940645527	0.999979207712554	0.302694904826763	0.999998618295533	0.183164591123343	0.9999778722989	0.001462405898567
chr7:19006441-19006941	0.99998995971885	0.056147582218688	0.999982019647992	-0.264825055055574	0.999979207712554	-0.0913473803322315	0.999998618295533	-0.345780226998678	0.9999778722989	0.348098197107259
chr7:19020303-19020803	0.99998995971885	-0.326610344642654	0.999982019647992	-0.700039927287997	0.999979207712554	-0.111109264935218	0.999998618295533	-0.0170177422397757	0.9999778722989	-0.531338527528886
chr7:19023322-19023822	0.99998995971885	0.0682000970716643	0.999982019647992	0.0794120266436823	0.999979207712554	-0.276828279614809	0.999998618295533	-0.0491861832557295	0.9999778722989	-0.0882030798525682
chr7:19024049-19024549	0.99998995971885	0.0401554723824428	0.999982019647992	0.101480596315977	0.999979207712554	0.347873099445878	0.999998618295533	0.0463814883725962	0.9999778722989	-0.0276795791618791
chr7:19029220-19029720	0.99998995971885	-0.0026502360883758	0.999982019647992	0.333791514008944	0.999979207712554	-0.262186350999477	0.999998618295533	0.193104542630244	0.9999778722989	0.135945294772501
chr7:19075869-19076369	0.99998995971885	-0.663277250226886	0.999982019647992	-0.151763056965154	0.999979207712554	-0.797313599102738	0.999998618295533	-0.893893538906483	0.9999778722989	-0.85677171040928
chr7:19077729-19078229	0.99998995971885	-0.111138784554758	0.999982019647992	0.547426968054916	0.999979207712554	0.140228271294149	0.999998618295533	-0.219190985739436	0.9999778722989	-0.261916223450962
chr7:19088749-19089249	0.99998995971885	-0.0141456186669092	0.999982019647992	-0.0353354887145793	0.999979207712554	0.184971020960497	0.999998618295533	-0.451491085983263	0.9999778722989	-0.556327044841339
chr7:19093020-19093520	0.99998995971885	-0.17033946634368	0.999982019647992	-0.12407639647941	0.999979207712554	-0.315226195507827	0.999998618295533	-0.285800430683872	0.9999778722989	-0.0252492882139503
chr7:19093654-19094154	0.99998995971885	-0.530304537260796	0.999982019647992	-0.295795526840491	0.999979207712554	-0.944266944617691	0.999998618295533	-0.453143121116958	0.9999778722989	-0.232267914918582
chr7:19094453-19094953	0.99998995971885	-0.142665881062244	0.999982019647992	0.102536098486941	0.999979207712554	0.345564692793617	0.999998618295533	-0.557763865478861	0.9999778722989	0.530887166635606
chr7:19119439-19119939	0.99998995971885	-0.301571064171453	0.999982019647992	-0.388139725280298	0.999979207712554	0.159300449734328	0.999998618295533	-0.0597529171046217	0.9999778722989	0.130411969421479
chr7:19130650-19131150	0.99998995971885	0.128127051464344	0.999982019647992	0.222446233164253	0.999979207712554	-0.0404759827512133	0.999998618295533	-0.120869167521466	0.9999778722989	0.0098270444427508
chr7:19131337-19131837	0.99998995971885	-0.193983527629102	0.999982019647992	-0.254505773977314	0.999979207712554	-0.0015609955595397	0.999998618295533	-0.0251895663727228	0.9999778722989	-0.0615291666350445
chr7:19137335-19137835	0.99998995971885	0.227918726987797	0.999982019647992	0.780784864280395	0.999979207712554	0.0135848585590784	0.999998618295533	-0.0508487016943641	0.9999778722989	-0.337830274967118
chr7:19149277-19149777	0.99998995971885	-0.169518850496127	0.999982019647992	0.0882751983026293	0.999979207712554	-0.232673821868699	0.999998618295533	-0.0611741443849654	0.9999778722989	0.251946036852239
chr7:19157288-19157788	0.99998995971885	0.123805453721967	0.999982019647992	-0.350538579426021	0.999979207712554	-0.1162129894193	0.999998618295533	0.0476504304735574	0.9999778722989	-0.173768588890661
chr7:19160033-19160533	0.99998995971885	0.0913934918298774	0.999982019647992	0.0734021036239482	0.999979207712554	-0.927550732719341	0.999998618295533	-0.229069284161345	0.9999778722989	0.0188366473683788
chr7:19164901-19165401	0.99998995971885	1.12400975285379	0.999982019647992	-0.0052872861670102	0.999979207712554	0.44777174447151	0.999998618295533	0.163923879205318	0.9999778722989	-0.0304263450834265
chr7:19172937-19173437	0.99998995971885	0.0194965853123599	0.999982019647992	-0.0405681344177924	0.999979207712554	-0.226565924918664	0.999998618295533	0.153576763097601	0.9999778722989	-0.363567159585543
chr7:19178362-19178862	0.99998995971885	0.102872804572049	0.999982019647992	0.0620174308994485	0.999979207712554	-0.0097067114720981	0.999998618295533	-0.106652485060537	0.9999778722989	0.566388316349221
chr7:19179030-19179530	0.99998995971885	-0.0759104952231496	0.999982019647992	0.444772336781765	0.999979207712554	0.28175873162061	0.999998618295533	-0.0692434316340115	0.9999778722989	-0.211854255003359
chr7:19180966-19181466	0.99998995971885	-0.094387753766312	0.999982019647992	0.159625804374644	0.999979207712554	-0.0154071536237064	0.999998618295533	-0.189191620776122	0.9999778722989	0.225689585685365
chr7:19197984-19198484	0.99998995971885	-0.709239874140919	0.999982019647992	-0.708948264668664	0.999979207712554	0.134397462695026	0.999998618295533	0.622121313695816	0.9999778722989	-0.991652645627962
chr7:19212299-19212799	0.99998995971885	-0.149227103515676	0.999982019647992	0.0695649082763808	0.999979207712554	-0.0730263652920263	0.999998618295533	-0.431187457422685	0.9999778722989	0.388584633591032
chr7:19227963-19228463	0.99998995971885	0.0097898743351537	0.999982019647992	-0.131862064115667	0.999979207712554	0.0946355353997155	0.999998618295533	-0.0545720253324771	0.9999778722989	0.054345737010472
chr7:19239453-19239953	0.99998995971885	0.0011288649845852	0.999982019647992	0.0451611318670584	0.999979207712554	-0.598191144937764	0.999998618295533	-0.0798507659284216	0.9999778722989	-0.137296105054672
chr7:19256531-19257031	0.99998995971885	-0.356662374560834	0.999982019647992	-0.523036493196977	0.999979207712554	-0.300989766618995	0.999998618295533	-0.28774495686192	0.9999778722989	0.359650587980805
chr7:19265777-19266277	0.99998995971885	0.161651227724593	0.999982019647992	-0.142730289990417	0.999979207712554	-0.209446402823103	0.999998618295533	-0.0881647080391454	0.9999778722989	0.127341163928954
chr7:19266353-19266853	0.99998995971885	0.453869645839867	0.999982019647992	0.304663997945993	0.999979207712554	0.370814109149751	0.999998618295533	0.310152991898577	0.9999778722989	0.343410285958693
chr7:19267016-19267516	0.99998995971885	0.221777591783356	0.999982019647992	-0.369726932313304	0.999979207712554	-0.0507449058948715	0.999998618295533	-0.889466893128417	0.9999778722989	0.564309271835152
chr7:19268956-19269456	0.99998995971885	0.0813567061178237	0.999982019647992	0.191218106297647	0.999979207712554	-0.110326273889882	0.999998618295533	0.0556131994746927	0.9999778722989	-0.328620229433314
chr7:19269550-19270050	0.99998995971885	1.05697786178516	0.999982019647992	0.528045919379573	0.999979207712554	0.189852170770402	0.999998618295533	0.604210829041859	0.9999778722989	0.851594572317969
chr7:19270079-19270579	0.99998995971885	0.333986568560109	0.999982019647992	-0.0613486218004286	0.999979207712554	0.393231778220165	0.999998618295533	0.345069215557966	0.9999778722989	0.382055774341666
chr7:19271608-19272108	0.99998995971885	0.062520384894285	0.999982019647992	-0.246640734339442	0.999979207712554	-0.202228782676184	0.999998618295533	-0.151299070069786	0.9999778722989	-0.0727322604155546
chr7:19272383-19272883	0.99998995971885	-0.0154110123603759	0.999982019647992	-0.0276074564115774	0.999979207712554	0.556358543393275	0.999998618295533	-0.0469239078832195	0.9999778722989	-0.0344638852912244
chr7:19273637-19274137	0.99998995971885	1.59294532253239	0.999982019647992	1.28171645332978	0.999979207712554	0.559732587927432	0.999998618295533	0.417675819993333	0.9999778722989	0.124594922943355
chr7:19279650-19280150	0.99998995971885	0.367734708484406	0.999982019647992	0.323186029647644	0.999979207712554	-0.0175208660359353	0.999998618295533	-0.129025211876458	0.9999778722989	0.295087474800876
chr7:19281635-19282135	0.99998995971885	0.121024877661408	0.999982019647992	0.861756794413949	0.999979207712554	0.386675314914336	0.999998618295533	0.610492443470895	0.9999778722989	-0.176626768831567
chr7:19282367-19282867	0.99998995971885	0.231317865672504	0.999982019647992	0.201253082088427	0.999979207712554	0.102443217731829	0.999998618295533	0.0010841470682182	0.9999778722989	0.0216292577683165
chr7:19295772-19296272	0.99998995971885	0.0843984987679492	0.999982019647992	-0.10307780169627	0.999979207712554	0.0798944517002886	0.999998618295533	-0.007708697907652	0.9999778722989	-0.318184001260807
chr7:19300569-19301069	0.99998995971885	-0.327844413753457	0.999982019647992	-0.331632455261197	0.999979207712554	-0.284202641354075	0.999998618295533	0.261795495865343	0.9999778722989	1.04527872242737
chr7:19301962-19302462	0.99998995971885	0.919011076138257	0.999982019647992	1.08277736251029	0.999979207712554	-0.135115829468654	0.999998618295533	-0.0798285181516319	0.9999778722989	-0.158332587102789
chr7:19303724-19304224	0.99998995971885	0.259128159826808	0.999982019647992	-0.0041474394853917	0.999979207712554	-0.106344113324301	0.999998618295533	0.400498771231692	0.9999778722989	-0.233758497575049
chr7:19308426-19308926	0.99998995971885	-0.164196757964306	0.999982019647992	-0.190434462071381	0.999979207712554	-0.179166799216561	0.999998618295533	-0.175996098916412	0.9999778722989	0.22310280475454
chr7:19310076-19310576	0.99998995971885	0.0600609403522269	0.999982019647992	0.0032153242943935	0.999979207712554	0.069223262198372	0.999998618295533	-0.0991307323071363	0.9999778722989	0.0238699707765171
chr7:19319603-19320103	0.99998995971885	0.369464554426699	0.999982019647992	0.181137500901628	0.999979207712554	-0.0978918309934409	0.999998618295533	0.149280868737212	0.9999778722989	0.306226747487409
chr7:19321389-19321889	0.99998995971885	0.222205057953245	0.999982019647992	0.548488235424431	0.999979207712554	0.454731348728205	0.999998618295533	0.221488934794205	0.9999778722989	0.381610512409192
chr7:19322358-19322858	0.99998995971885	-0.709379348043519	0.999982019647992	0.512830071192194	0.999979207712554	-0.572590641718238	0.999998618295533	-0.269570726235973	0.9999778722989	0.210535395460725
chr7:19325714-19326214	0.99998995971885	0.776236729495978	0.999982019647992	0.257864359004846	0.999979207712554	0.328397756024154	0.999998618295533	0.286702692713075	0.9999778722989	0.165412565651922
chr7:19326274-19326774	0.99998995971885	-0.664362020878758	0.999982019647992	0.630636067953961	0.999979207712554	-1.56274282899056	0.999998618295533	0.615360856040142	0.9999778722989	0.248206479776932
chr7:19332707-19333207	0.99998995971885	0.168126460103864	0.999982019647992	0.138809157670449	0.999979207712554	-0.0282372504748246	0.999998618295533	0.319646909414471	0.9999778722989	-0.062991314348034
chr7:19342617-19343117	0.99998995971885	-0.706859067459704	0.999982019647992	0.169042772045446	0.999979207712554	0.385134958988622	0.999998618295533	0.390025845534067	0.9999778722989	0.727322866827792
chr7:19343394-19343894	0.99998995971885	-0.105164358625771	0.999982019647992	-0.602968447635829	0.999979207712554	-0.205028956774221	0.999998618295533	-0.395646491844008	0.9999778722989	0.185954612869692
chr7:19345135-19345635	0.99998995971885	0.187423343499715	0.999982019647992	0.0543242527106279	0.999979207712554	-0.128465952369032	0.999998618295533	0.0543540888159391	0.9999778722989	-0.0544394518829822
chr7:19359454-19359954	0.99998995971885	-0.198480375799147	0.999982019647992	0.343217029084106	0.999979207712554	0.0748121807664751	0.999998618295533	-0.126824674489792	0.9999778722989	0.122864873541865
chr7:19360869-19361369	0.99998995971885	-0.260758483509012	0.999982019647992	0.314096598284072	0.999979207712554	0.169401293065996	0.999998618295533	0.246355857142303	0.9999778722989	-0.0565870090507417
chr7:19361655-19362155	0.99998995971885	0.195917484195876	0.999982019647992	-0.0497934688928113	0.999979207712554	-0.233319009839286	0.999998618295533	-0.38779110736351	0.9999778722989	0.249379297515897
chr7:19363817-19364317	0.99998995971885	0.236513285306403	0.999982019647992	-0.797841926184433	0.999979207712554	1.04881375526284	0.999998618295533	-0.537341122418418	0.9999778722989	-0.144678372865051
chr7:19370011-19370511	0.99998995971885	-0.0820281148279083	0.999982019647992	-0.114244417835805	0.999979207712554	-0.53329272465886	0.999998618295533	-0.428700551152216	0.9999778722989	-0.0419496169675085
chr7:19381711-19382211	0.99998995971885	-0.111411396565239	0.999982019647992	-0.134979824324207	0.999979207712554	0.114592632591486	0.999998618295533	-0.256374831399691	0.9999778722989	0.279728960852549
chr7:19399625-19400125	0.99998995971885	-0.179128802049487	0.999982019647992	0.10052003833499	0.999979207712554	-0.318201419620282	0.999998618295533	-0.171688851060496	0.9999778722989	-0.433436643743184
chr7:19403893-19404393	0.99998995971885	-0.197739518398433	0.999982019647992	-0.368602445112696	0.999979207712554	-0.313721045194442	0.999998618295533	-0.3440284565799	0.9999778722989	-0.276548433400437
chr7:19405375-19405875	0.99998995971885	-0.0936416209961125	0.999982019647992	0.180406708866098	0.999979207712554	0.196396770912318	0.999998618295533	0.123178906924753	0.9999778722989	-0.149216258451392
chr7:19416402-19416902	0.99998995971885	0.137085896701355	0.999982019647992	-0.463896546308515	0.999979207712554	-0.165104622665481	0.999998618295533	-0.390415917214798	0.9999778722989	-0.0562477492141676
chr7:19421176-19421676	0.99998995971885	-0.262985895013178	0.999982019647992	0.028494112017843	0.999979207712554	-0.0806965416824924	0.999998618295533	0.111343460097498	0.9999778722989	-0.106346192369259
chr7:19443442-19443942	0.99998995971885	-0.413839724892407	0.999982019647992	0.26215752218485	0.999979207712554	0.81361857117252	0.999998618295533	0.0396617869101773	0.9999778722989	-1.02095368338156
chr7:19458009-19458509	0.99998995971885	0.245039038201084	0.999982019647992	0.163637561701415	0.999979207712554	0.697509412521971	0.999998618295533	0.0084507835996011	0.9999778722989	0.292296170385836
chr7:19458611-19459111	0.99998995971885	0.0452200924463452	0.999982019647992	-0.27408663310698	0.999979207712554	0.0917427211192277	0.999998618295533	-0.0848581467213952	0.9999778722989	0.453841550292368
chr7:19461426-19461926	0.99998995971885	-0.221645716175311	0.999982019647992	-0.0047163554120954	0.999979207712554	0.571417701652602	0.999998618295533	0.616223287433083	0.9999778722989	1.40397215215464
chr7:19472406-19472906	0.99998995971885	0.363290868945712	0.999982019647992	-0.612184775090296	0.999979207712554	0.175986571441676	0.999998618295533	-0.650235946397865	0.9999778722989	-0.106354357874927
chr7:19474082-19474582	0.99998995971885	-1.15617543352093	0.999982019647992	0.28835928675768	0.999979207712554	-1.26141265005588	0.999998618295533	-1.03838863991718	0.9999778722989	0.123518809300373
chr7:19477028-19477528	0.99998995971885	0.339056266972629	0.999982019647992	0.760728286524814	0.999979207712554	-0.0492737628037145	0.999998618295533	-1.7988928421128	0.9999778722989	-0.734823067507415
chr7:19491595-19492095	0.99998995971885	0.865307906601453	0.999982019647992	0.104380770624213	0.999979207712554	0.189491265601551	0.999998618295533	0.332399247697703	0.9999778722989	-0.0958109990793323
chr7:19503454-19503954	0.99998995971885	0.194656461912119	0.999982019647992	-0.382129727536869	0.999979207712554	0.473777837909443	0.999998618295533	-0.294702582512218	0.9999778722989	0.2418058449908
chr7:19507222-19507722	0.99998995971885	-0.443685147653592	0.999982019647992	0.255171799291717	0.999979207712554	0.793191277325979	0.999998618295533	0.369395331090034	0.9999778722989	0.268433076117249
chr7:19508395-19508895	0.99998995971885	-0.134916193709941	0.999982019647992	0.010296023040248	0.999979207712554	-0.0577166319291069	0.999998618295533	0.0296200294284369	0.9999778722989	-0.0674865809038351
chr7:19517914-19518414	0.99998995971885	0.591130176062551	0.999982019647992	0.173738978112545	0.999979207712554	0.333675808571811	0.999998618295533	-1.39557572825731	0.9999778722989	-0.528646580968683
chr7:19522983-19523483	0.99998995971885	0.0408054127847221	0.999982019647992	-0.617652698388366	0.999979207712554	-0.221483906106614	0.999998618295533	-1.0522907881891	0.9999778722989	-0.291830201473189
chr7:19524101-19524601	0.99998995971885	-0.684823566780841	0.999982019647992	-0.622747502265777	0.999979207712554	-0.471911413220044	0.999998618295533	-0.506725283694869	0.9999778722989	0.209945385608186
chr7:19543500-19544000	0.99998995971885	0.28091314234724	0.999982019647992	-0.665489380932368	0.999979207712554	-0.234252940490157	0.999998618295533	0.189171522313036	0.9999778722989	0.233718602865494
chr7:19549357-19549857	0.99998995971885	-0.243318186188003	0.999982019647992	0.134091537718677	0.999979207712554	1.9847877691061	0.999998618295533	-0.0154118757200032	0.9999778722989	-0.178767706286971
chr7:19558937-19559437	0.99998995971885	0.331073418403547	0.999982019647992	0.241518740403996	0.999979207712554	0.0157257199310011	0.999998618295533	0.571792348442878	0.9999778722989	0.0384259244294389
chr7:19560036-19560536	0.99998995971885	0.782293648141423	0.999982019647992	0.313159460405951	0.999979207712554	0.65314304136579	0.999998618295533	0.845861664568076	0.9999778722989	-0.545518678675749
chr7:19560555-19561055	0.99998995971885	-0.0726540769752753	0.999982019647992	0.812684078788198	0.999979207712554	0.914149143288659	0.999998618295533	0.0508894968900687	0.9999778722989	-0.324456106812122
chr7:19562220-19562720	0.99998995971885	0.346352753346705	0.999982019647992	-0.274815460538204	0.999979207712554	1.0120177933692	0.999998618295533	-0.0088097446035554	0.9999778722989	0.352525899565175
chr7:19573158-19573658	0.99998995971885	-0.440295533431163	0.999982019647992	0.356266335294892	0.999979207712554	-0.0606197889557502	0.999998618295533	0.272414680852483	0.9999778722989	-0.111051230521179
chr7:19575697-19576197	0.99998995971885	-1.37004604641693	0.999982019647992	-0.228312191528495	0.999979207712554	-0.0745738498700736	0.999998618295533	0.346174763626942	0.9999778722989	0.323789821403432
chr7:19576614-19577114	0.99998995971885	1.28270393174392	0.999982019647992	-1.4487371257255	0.999979207712554	0.746870685342306	0.999998618295533	-0.268288143834761	0.9999778722989	0.319466823890185
chr7:19577315-19577815	0.99998995971885	-0.300195427606926	0.999982019647992	-0.340562161379953	0.999979207712554	0.304057041097487	0.999998618295533	0.256961885926864	0.9999778722989	0.508510980741864
chr7:19589769-19590269	0.99998995971885	0.0805396263978643	0.999982019647992	0.119714015379998	0.999979207712554	0.171167614029934	0.999998618295533	0.093277234646904	0.9999778722989	-0.887262112780325
chr7:19604249-19604749	0.99998995971885	0.0936822460553889	0.999982019647992	0.0044342003068939	0.999979207712554	-0.212138493544371	0.999998618295533	0.0030513162705255	0.9999778722989	0.125688787019267
chr7:19618943-19619443	0.99998995971885	-0.344320045552207	0.999982019647992	-0.0762927321112687	0.999979207712554	0.119761086430399	0.999998618295533	-0.244554344614555	0.9999778722989	-0.184707259634923
chr7:19628249-19628749	0.99998995971885	0.0226311546443964	0.999982019647992	-0.128841885203545	0.999979207712554	-0.184259265530971	0.999998618295533	-0.230773929162532	0.9999778722989	-0.198779663627557
chr7:19664888-19665388	0.99998995971885	-0.0352466234966823	0.999982019647992	0.0479528308356501	0.999979207712554	0.212683531418071	0.999998618295533	-0.0189698566978943	0.9999778722989	0.013022738981148
chr7:19668810-19669310	0.99998995971885	0.0757563033097414	0.999982019647992	-0.102161575336059	0.999979207712554	-0.228577063590128	0.999998618295533	0.136614148151827	0.9999778722989	-0.0393068122751087
chr7:19669412-19669912	0.99998995971885	0.0757641276918418	0.999982019647992	0.283787587224892	0.999979207712554	0.669051970860394	0.999998618295533	0.0891802431960252	0.9999778722989	-0.15360272293938
chr7:19713173-19713673	0.99998995971885	-0.0350408684017008	0.999982019647992	0.423163165122683	0.999979207712554	-0.392083594515181	0.999998618295533	-0.804634004129583	0.9999778722989	-0.130022419203223
chr7:19715240-19715740	0.99998995971885	0.0454881780249704	0.999982019647992	-0.0747854016264588	0.999979207712554	-0.236749400124187	0.999998618295533	0.088886227147759	0.9999778722989	0.0556339180174466
chr7:19715784-19716284	0.99998995971885	0.150722795263925	0.999982019647992	0.0019976753652264	0.999979207712554	-0.0684069812474134	0.999998618295533	-0.0147485956589459	0.9999778722989	0.0399376611453183
chr7:19741543-19742043	0.99998995971885	-0.705846026544599	0.999982019647992	-0.0581487941138228	0.999979207712554	0.875488901480283	0.999998618295533	-0.0735022062514367	0.9999778722989	0.867749274276452
chr7:19749606-19750106	0.99998995971885	0.256553812747509	0.999982019647992	0.325209851044378	0.999979207712554	0.789485905460704	0.999998618295533	-0.310360493166727	0.9999778722989	0.466792103679942
chr7:19770259-19770759	0.99998995971885	-0.237275682745242	0.999982019647992	0.0062201441734544	0.999979207712554	0.0075022595128569	0.999998618295533	-0.475319667541892	0.9999778722989	0.0874186816903162
chr7:19789943-19790443	0.99998995971885	0.0173369280183521	0.999982019647992	-0.24760815808675	0.999979207712554	-0.280163474862092	0.999998618295533	-0.476712731932711	0.9999778722989	-0.160282262190831
chr7:19797151-19797651	0.99998995971885	0.0465476250882336	0.999982019647992	0.0957120507472907	0.999979207712554	0.35586599135898	0.999998618295533	0.04214362962855	0.9999778722989	-0.175690438567678
chr7:19802869-19803369	0.99998995971885	-0.80580370251043	0.999982019647992	0.0388165425984958	0.999979207712554	0.648969437839096	0.999998618295533	0.344601987540334	0.9999778722989	0.254068281705109
chr7:19816220-19816720	0.99998995971885	-0.438506882585165	0.999982019647992	0.169113685615858	0.999979207712554	-0.314732456350029	0.999998618295533	0.388794546945035	0.9999778722989	0.443752707161089
chr7:19817478-19817978	0.99998995971885	0.083891687124737	0.999982019647992	0.277215370347247	0.999979207712554	-0.109976137361018	0.999998618295533	0.231610082193269	0.9999778722989	0.107173755468454
chr7:19819015-19819515	0.99998995971885	-0.953496997006604	0.999982019647992	-0.679731983016022	0.999979207712554	-0.185777466583763	0.999998618295533	-0.302475815874431	0.9999778722989	0.428249504641583
chr7:19822652-19823152	0.99998995971885	0.515418892898295	0.999982019647992	0.420424152026133	0.999979207712554	0.325760774991592	0.999998618295533	0.11615673778398	0.9999778722989	0.662251344033028
chr7:19824127-19824627	0.99998995971885	-0.46011335619031	0.999982019647992	-0.693291687914695	0.999979207712554	-0.33518465745029	0.999998618295533	0.0389846031045267	0.9999778722989	0.135202258173762
chr7:19836839-19837339	0.99998995971885	0.28475895968551	0.999982019647992	0.544822099249205	0.999979207712554	1.12750653556044	0.999998618295533	0.225734959873096	0.9999778722989	0.0451756206778911
chr7:19841640-19842140	0.99998995971885	0.189480982186213	0.999982019647992	0.397639745020729	0.999979207712554	-0.155996076121675	0.999998618295533	-0.0465459992072226	0.9999778722989	-0.509994021858995
chr7:19843559-19844059	0.99998995971885	0.32852011911031	0.999982019647992	-0.280472148502825	0.999979207712554	0.0408682546489025	0.999998618295533	0.160250235897615	0.9999778722989	0.32818984123004
chr7:19844797-19845297	0.99998995971885	-0.108783784303814	0.999982019647992	-0.110286083254004	0.999979207712554	-0.058913024888445	0.999998618295533	-0.0827364141890271	0.9999778722989	0.284424995779115
chr7:19847560-19848060	0.99998995971885	-0.0934167567188719	0.999982019647992	-0.106929675967274	0.999979207712554	0.956579308969328	0.999998618295533	-0.300576169440975	0.9999778722989	-0.810431573656523
chr7:19849513-19850013	0.99998995971885	-0.158208637767902	0.999982019647992	0.0270466367262148	0.999979207712554	-0.174470798168416	0.999998618295533	0.245239270930896	0.9999778722989	0.0929541716650365
chr7:19852071-19852571	0.99998995971885	0.220403581468522	0.999982019647992	0.0156741421246548	0.999979207712554	0.527727910384326	0.999998618295533	-0.149237471915625	0.9999778722989	0.0147127776109574
chr7:19855449-19855949	0.99998995971885	-0.224764520465841	0.999982019647992	-0.200007866988236	0.999979207712554	-0.744543101762724	0.999998618295533	-0.263056856306015	0.9999778722989	-0.346383270261741
chr7:19859681-19860181	0.99998995971885	-0.340683672470984	0.999982019647992	-0.0294272541370982	0.999979207712554	-0.67972740301152	0.999998618295533	0.276074579463798	0.9999778722989	0.115300634854265
chr7:19860568-19861068	0.99998995971885	0.549524613855208	0.999982019647992	0.387894435264581	0.999979207712554	0.316454792016841	0.999998618295533	0.629048178353741	0.9999778722989	-0.123307951762268
chr7:19870985-19871485	0.99998995971885	0.283184725123	0.999982019647992	0.208540224331135	0.999979207712554	0.0594098483598668	0.999998618295533	0.160893565961494	0.9999778722989	0.257623377172575
chr7:19872171-19872671	0.99998995971885	-0.381078724657436	0.999982019647992	-0.148549463835012	0.999979207712554	0.544801716411493	0.999998618295533	-0.228463164991366	0.9999778722989	0.08586053116636
chr7:19876709-19877209	0.99998995971885	-0.0646767734888321	0.999982019647992	0.606838582896344	0.999979207712554	0.250582958718644	0.999998618295533	0.274206664748106	0.9999778722989	0.656062958702147
chr7:19889790-19890290	0.99998995971885	-0.919129909472958	0.999982019647992	0.101895904567608	0.999979207712554	-0.344153950514488	0.999998618295533	0.20250136204731	0.9999778722989	-0.834827557554604
chr7:19910695-19911195	0.99998995971885	-0.113226887705675	0.999982019647992	-0.680661972618722	0.999979207712554	-0.35560706063892	0.999998618295533	0.0068449397259967	0.9999778722989	-0.425913088846384
chr7:19920297-19920797	0.99998995971885	-0.240558200695446	0.999982019647992	-0.046292932329811	0.999979207712554	0.101606207397636	0.999998618295533	0.0030306565980979	0.9999778722989	0.0703262129072188
chr7:19920936-19921436	0.99998995971885	0.556850864877436	0.999982019647992	-0.109356429513108	0.999979207712554	-0.168022433841418	0.999998618295533	-0.118867179800267	0.9999778722989	-0.0791173961474075
chr7:19923225-19923725	0.99998995971885	-0.0580315194874755	0.999982019647992	-0.698822538445776	0.999979207712554	-1.3734688948941	0.999998618295533	-0.214447054341915	0.9999778722989	-0.151750431697518
chr7:19923763-19924263	0.99998995971885	-0.048445910470662	0.999982019647992	0.113698877593918	0.999979207712554	-0.312898997747633	0.999998618295533	-0.0904374684854318	0.9999778722989	-0.330815748887322
chr7:19927023-19927523	0.99998995971885	-0.200382282172669	0.999982019647992	0.174300964370314	0.999979207712554	0.11219947123582	0.999998618295533	-0.129655896392185	0.9999778722989	-0.0916407863596713
chr7:19932474-19932974	0.99998995971885	0.0928225593270566	0.999982019647992	-0.515195986086051	0.999979207712554	-0.203083569913625	0.999998618295533	-0.358255843070441	0.9999778722989	0.210062514292584
chr7:19933218-19933718	0.99998995971885	-0.823828145625338	0.999982019647992	-0.483355657509327	0.999979207712554	-0.525750717539943	0.999998618295533	-0.500831310944076	0.9999778722989	-0.213892358831984
chr7:19935261-19935761	0.99998995971885	-0.0584412113005322	0.999982019647992	-0.411639947214725	0.999979207712554	-0.800292118302265	0.999998618295533	-0.303709501400213	0.9999778722989	0.154703869097279
chr7:19940152-19940652	0.99998995971885	-0.1747524831029	0.999982019647992	-0.265451273194306	0.999979207712554	-0.193852330326775	0.999998618295533	-0.278815617963259	0.9999778722989	-0.139939117179475
chr7:19941484-19941984	0.99998995971885	0.376413065029638	0.999982019647992	2.722003779774	0.999979207712554	0.689714365037704	0.999998618295533	0.292734745233837	0.9999778722989	0.589362388760381
chr7:19945104-19945604	0.99998995971885	-0.251066917701222	0.999982019647992	0.270722951037693	0.999979207712554	-0.277773771996971	0.999998618295533	-0.49341160070851	0.9999778722989	-0.376965601985085
chr7:19945789-19946289	0.99998995971885	-0.222849461088313	0.999982019647992	0.1846849425714	0.999979207712554	-0.15298933331342	0.999998618295533	-0.0849449657785788	0.9999778722989	-0.145093172945617
chr7:19948878-19949378	0.99998995971885	-0.589344685251995	0.999982019647992	-0.750077042349553	0.999979207712554	-1.11250763836026	0.999998618295533	-1.48984782898291	0.9999778722989	-0.776192241934651
chr7:19949903-19950403	0.99998995971885	-0.138874129520667	0.999982019647992	-0.145614389273306	0.999979207712554	-0.517595640345275	0.999998618295533	-0.171205735774813	0.9999778722989	-0.597755521197072
chr7:19956419-19956919	0.99998995971885	0.223679529937905	0.999982019647992	-0.379523204271829	0.999979207712554	0.81764022149734	0.999998618295533	-0.134009144329589	0.9999778722989	0.583958922373408
chr7:24081639-24082139	0.99998995971885	-0.0427957812287756	0.999982019647992	-0.125828822904856	0.999979207712554	-0.103145597414191	0.999998618295533	0.0280418789735557	0.9999778722989	-0.1266030255996
chr7:24097948-24098448	0.99998995971885	2.01585538758169	0.999982019647992	0.615019325998886	0.999979207712554	1.78954434892016	0.999998618295533	-0.471968571665858	0.9999778722989	-1.19135721097211
chr7:24133838-24134338	0.99998995971885	0.0570641158578725	0.999982019647992	-0.0234507712317408	0.999979207712554	-0.097410329999876	0.999998618295533	-0.13697646633067	0.9999778722989	0.14825215879235
chr7:24237426-24237926	0.99998995971885	-0.0834033665112548	0.999982019647992	0.138867300356071	0.999979207712554	-0.100249053608482	0.999998618295533	0.0954768571404481	0.9999778722989	0.493399370457432
chr7:24254510-24255010	0.99998995971885	-0.665608020552087	0.999982019647992	-0.126491089509887	0.999979207712554	-0.625022661488184	0.999998618295533	-0.267402281872896	0.9999778722989	-0.350668057121882
chr7:24268083-24268583	0.99998995971885	-0.365301601895293	0.999982019647992	-0.492682530497803	0.999979207712554	-0.617410675434399	0.999998618295533	-0.388006381380682	0.9999778722989	0.799787101251585
chr7:24268741-24269241	0.99998995971885	0.912526245474755	0.999982019647992	-0.943137900926917	0.999979207712554	0.441145531190927	0.999998618295533	0.0883115612024044	0.9999778722989	-0.694626373186546
chr7:24270163-24270663	0.99998995971885	-0.0269764059594135	0.999982019647992	0.23752419344198	0.999979207712554	0.566894082384021	0.999998618295533	0.233517226215162	0.9999778722989	0.524949869574997
chr7:24299388-24299888	0.99998995971885	-0.0926127275923477	0.999982019647992	-0.0345701581758099	0.999979207712554	0.0669352039668934	0.999998618295533	-0.186357600843823	0.9999778722989	-0.110073378052485
chr7:24300767-24301267	0.99998995971885	0.243713228181904	0.999982019647992	0.285710852845543	0.999979207712554	0.170128332665773	0.999998618295533	-0.0291233187304082	0.9999778722989	-0.432200204826043
chr7:24316385-24316885	0.99998995971885	-0.153802458324427	0.999982019647992	-0.327801966424208	0.999979207712554	0.0582510881303258	0.999998618295533	-0.049719384196016	0.9999778722989	0.35513726989064
chr7:24335875-24336375	0.99998995971885	-0.183768939844062	0.999982019647992	0.375815244206034	0.999979207712554	-0.0724347541015252	0.999998618295533	-0.294843990953433	0.9999778722989	-0.167391042199741
chr7:24364769-24365269	0.99998995971885	0.913704576047577	0.999982019647992	0.244521691042866	0.999979207712554	0.586913030532803	0.999998618295533	-0.380010772107712	0.9999778722989	0.218950896108901
chr7:24366594-24367094	0.99998995971885	-0.399047623657504	0.999982019647992	0.328047330479169	0.999979207712554	-0.591674844325166	0.999998618295533	0.349583006965372	0.9999778722989	-0.220529707663632
chr7:24368880-24369380	0.99998995971885	0.269216528808716	0.999982019647992	-0.119135342211024	0.999979207712554	-0.0471247694723665	0.999998618295533	-0.297885338847503	0.9999778722989	-0.803388971881082
chr7:24369495-24369995	0.99998995971885	-0.0023690462388503	0.999982019647992	-0.0901018024685413	0.999979207712554	-0.084240311149211	0.999998618295533	0.0007914117942142	0.9999778722989	0.308048895751896
chr7:24370018-24370518	0.99998995971885	0.111713745193562	0.999982019647992	-0.0564362824355649	0.999979207712554	-0.338234027424992	0.999998618295533	-0.2080611594716	0.9999778722989	0.146828720215111
chr7:24371390-24371890	0.99998995971885	0.117163737053753	0.999982019647992	-0.345449053280324	0.999979207712554	0.852712363215254	0.999998618295533	0.286314406254891	0.9999778722989	-0.137032497187611
chr7:24372845-24373345	0.99998995971885	-0.258664220434693	0.999982019647992	-0.28645294573811	0.999979207712554	0.473653168815683	0.999998618295533	-0.49087533946154	0.9999778722989	-0.217539352807889
chr7:24373490-24373990	0.99998995971885	0.0156026379272878	0.999982019647992	0.352875717332638	0.999979207712554	0.0573950086870414	0.999998618295533	0.0423303149397807	0.9999778722989	-0.0596759597214299
chr7:24377030-24377530	0.99998995971885	0.364384541085869	0.999982019647992	-0.229058883602886	0.999979207712554	0.40785617722686	0.999998618295533	0.396742955928549	0.9999778722989	-0.325484453356058
chr7:24378385-24378885	0.99998995971885	0.333176796328371	0.999982019647992	-0.411446485367479	0.999979207712554	-0.0733549630577892	0.999998618295533	-0.16004635586394	0.9999778722989	0.235062606850085
chr7:24379812-24380312	0.99998995971885	-0.307665743821071	0.999982019647992	-0.203348563562372	0.999979207712554	-0.505528239080139	0.999998618295533	-0.662231660402879	0.9999778722989	-0.399653379998553
chr7:24384770-24385270	0.99998995971885	-0.0059388410887647	0.999982019647992	-0.33246635943435	0.999979207712554	0.210342084461519	0.999998618295533	0.105092743118682	0.9999778722989	-0.532192426925986
chr7:24394353-24394853	0.99998995971885	-0.0901750304380575	0.999982019647992	-0.628228524614913	0.999979207712554	-0.202653012912177	0.999998618295533	-0.402729260334727	0.9999778722989	-0.296747649092863
chr7:24399662-24400162	0.99998995971885	-0.0201411890879781	0.999982019647992	0.0353881525689616	0.999979207712554	0.0032799305209237	0.999998618295533	0.148883456433242	0.9999778722989	0.137254321556306
chr7:24402678-24403178	0.99998995971885	0.510807562496859	0.999982019647992	0.330445989581184	0.999979207712554	-0.577361699446267	0.999998618295533	-1.09712353670259	0.9999778722989	-0.783579551854272
chr7:24406981-24407481	0.99998995971885	0.551412174215879	0.999982019647992	-0.0041352322938041	0.999979207712554	-0.820019122749339	0.999998618295533	0.245479409630602	0.9999778722989	-0.0870075190025876
chr7:24413419-24413919	0.99998995971885	0.526029023896403	0.999982019647992	0.40066327884504	0.999979207712554	0.0941903625799135	0.999998618295533	0.253232108533086	0.9999778722989	0.176580044050663
chr7:24425857-24426357	0.99998995971885	-0.163591910466943	0.999982019647992	0.208673058760468	0.999979207712554	0.144628367265734	0.999998618295533	0.722091986483097	0.9999778722989	0.671877374410895
chr7:24428247-24428747	0.99998995971885	1.82679461488028	0.999982019647992	-0.163063146518063	0.999979207712554	0.302914716092291	0.999998618295533	-0.314306656589052	0.9999778722989	1.42952317787994
chr7:24430846-24431346	0.99998995971885	0.0158750587791275	0.999982019647992	-0.0447240955718956	0.999979207712554	0.420392411868018	0.999998618295533	-0.019673216907521	0.9999778722989	0.0214410499944724
chr7:24431746-24432246	0.99998995971885	0.494916330614439	0.999982019647992	0.512485809092055	0.999979207712554	0.271152775839666	0.999998618295533	0.0860836569701935	0.9999778722989	0.0826247265087057
chr7:24441783-24442283	0.99998995971885	-0.228777575792285	0.999982019647992	-0.0579911604997642	0.999979207712554	0.151019628262199	0.999998618295533	0.172192631432726	0.9999778722989	0.107875988812828
chr7:24445449-24445949	0.99998995971885	0.0736808677353453	0.999982019647992	-0.134143860160929	0.999979207712554	-0.370716075136475	0.999998618295533	-0.3206252430275	0.9999778722989	-0.364147359563012
chr7:24446511-24447011	0.99998995971885	-0.743378354527278	0.999982019647992	0.451037937464271	0.999979207712554	0.0594249696093188	0.999998618295533	-1.05626323390314	0.9999778722989	-1.27241458774749
chr7:24450538-24451038	0.99998995971885	-0.388524144363379	0.999982019647992	0.0721431503732441	0.999979207712554	-0.265043875742143	0.999998618295533	0.439916683138984	0.9999778722989	-0.0692476839781038
chr7:24451843-24452343	0.99998995971885	0.326258137839589	0.999982019647992	0.418613750874771	0.999979207712554	0.279727384776944	0.999998618295533	0.414681298920789	0.9999778722989	-0.112665001556928
chr7:24457468-24457968	0.99998995971885	-0.0346782179688347	0.999982019647992	0.123341117534149	0.999979207712554	0.185890633141342	0.999998618295533	0.102157641883764	0.9999778722989	0.0596988581690305
chr7:24457997-24458497	0.99998995971885	0.284190867328204	0.999982019647992	0.406192103527831	0.999979207712554	0.126335822777885	0.999998618295533	0.0506940864478522	0.9999778722989	0.144745882033289
chr7:24461286-24461786	0.99998995971885	0.494532042369002	0.999982019647992	0.336375802987393	0.999979207712554	-0.624744025937204	0.999998618295533	-0.603691950677512	0.9999778722989	-1.25473762699145
chr7:24462227-24462727	0.99998995971885	0.639650363642648	0.999982019647992	0.561323354884044	0.999979207712554	0.0719849236245654	0.999998618295533	0.350454651455237	0.9999778722989	0.0961469732596066
chr7:24467775-24468275	0.99998995971885	0.185863316521277	0.999982019647992	0.58156316473205	0.999979207712554	-0.133315473796907	0.999998618295533	-0.0083762933063104	0.9999778722989	-0.0385512891487335
chr7:24472877-24473377	0.99998995971885	-0.558087826171987	0.999982019647992	-0.224082266249547	0.999979207712554	-0.718094542509589	0.999998618295533	0.285546119570704	0.9999778722989	-0.429130399454372
chr7:24473878-24474378	0.99998995971885	-0.473333204474738	0.999982019647992	0.664625375472956	0.999979207712554	-0.234332540597512	0.999998618295533	0.486553072901561	0.9999778722989	-2.15625005322664
chr7:24481689-24482189	0.99998995971885	-0.307202030810854	0.999982019647992	-0.0217662633301576	0.999979207712554	0.193009871005473	0.999998618295533	-0.172113591580146	0.9999778722989	0.211723375369276
chr7:24498933-24499433	0.99998995971885	-0.551612035574137	0.999982019647992	-0.55198750785923	0.999979207712554	0.292126670286994	0.999998618295533	-1.14963473302693	0.9999778722989	-0.429136838060808
chr7:24506922-24507422	0.99998995971885	-0.039650846102484	0.999982019647992	0.378975866406033	0.999979207712554	0.457450839342611	0.999998618295533	0.310439552298522	0.9999778722989	-0.0353979261231682
chr7:24526625-24527125	0.99998995971885	-0.504928733760493	0.999982019647992	0.319599030131351	0.999979207712554	-0.105576296630582	0.999998618295533	-0.625092294988527	0.9999778722989	-1.99578524060617
chr7:24530305-24530805	0.99998995971885	-0.153826821593154	0.999982019647992	-0.220747111130132	0.999979207712554	-0.0904333317679839	0.999998618295533	-0.0485138981284818	0.9999778722989	0.300794525329846
chr7:24531637-24532137	0.99998995971885	-0.0632564893256771	0.999982019647992	0.577168732722693	0.999979207712554	-0.0140274030056078	0.999998618295533	-0.0124223962649087	0.9999778722989	0.299343866282285
chr7:24546684-24547184	0.99998995971885	0.256350741237319	0.999982019647992	0.257406704843421	0.999979207712554	0.302088299495948	0.999998618295533	0.0632411375759131	0.9999778722989	0.180260208498919
chr7:24564583-24565083	0.99998995971885	0.0928513423400378	0.999982019647992	-0.100147729055562	0.999979207712554	-0.0429388227867568	0.999998618295533	0.103892351746669	0.9999778722989	-0.699874401016618
chr7:24593630-24594130	0.99998995971885	-0.316579511155716	0.999982019647992	0.0857899526712014	0.999979207712554	0.214381763691252	0.999998618295533	0.222703213103189	0.9999778722989	0.224951223138133
chr7:24599213-24599713	0.99998995971885	-0.0627633992362321	0.999982019647992	0.390431505040085	0.999979207712554	-0.369902440278848	0.999998618295533	0.324701133361721	0.9999778722989	0.177503382512956
chr7:24600872-24601372	0.99998995971885	-0.117839777514609	0.999982019647992	-0.140611621897749	0.999979207712554	0.120208424690893	0.999998618295533	0.0769164261141085	0.9999778722989	0.364438601483719
chr7:24607997-24608497	0.99998995971885	0.132268591296138	0.999982019647992	-0.18474353693955	0.999979207712554	-0.163605046843119	0.999998618295533	0.159981397843319	0.9999778722989	0.091852517464615
chr7:24608583-24609083	0.99998995971885	0.213577631714662	0.999982019647992	0.600030221191167	0.999979207712554	-0.040419336514834	0.999998618295533	0.529692956415217	0.9999778722989	-0.436470926640705
chr7:24609902-24610402	0.99998995971885	0.497058254600648	0.999982019647992	-0.0177686794180268	0.999979207712554	0.133428054835778	0.999998618295533	-0.0101473928247148	0.9999778722989	-0.270095271525898
chr7:24611072-24611572	0.99998995971885	-0.0867778970091584	0.999982019647992	0.508386837304436	0.999979207712554	0.425884596703155	0.999998618295533	0.193642746833494	0.9999778722989	-0.116333711343794
chr7:24628826-24629326	0.99998995971885	-0.228091626997108	0.999982019647992	-0.163975602259926	0.999979207712554	-0.472299800560373	0.999998618295533	-0.295303888263568	0.9999778722989	-0.233551709186637
chr7:24637913-24638413	0.99998995971885	-0.358061189298967	0.999982019647992	0.340444773539336	0.999979207712554	0.627119952446944	0.999998618295533	0.60738048679902	0.9999778722989	-0.531338527528886
chr7:24645023-24645523	0.99998995971885	0.182244316698321	0.999982019647992	0.189257874704033	0.999979207712554	0.215990544807439	0.999998618295533	0.236533606512401	0.9999778722989	0.0908459603576156
chr7:24646459-24646959	0.99998995971885	0.555875531855905	0.999982019647992	1.03522501909075	0.999979207712554	0.388908657969526	0.999998618295533	0.284475335802985	0.9999778722989	0.0207613891079674
chr7:24653635-24654135	0.99998995971885	-1.01224751727985	0.999982019647992	0.490872164553996	0.999979207712554	0.337828150172417	0.999998618295533	0.111420036205877	0.9999778722989	-0.0150892525046029
chr7:24662582-24663082	0.99998995971885	-0.12255548567308	0.999982019647992	-0.0822982398810117	0.999979207712554	0.235240912902005	0.999998618295533	-0.0253353206756713	0.9999778722989	-0.186948388769004
chr7:24817438-24817938	0.99998995971885	0.239758694600767	0.999982019647992	-0.22404473828305	0.999979207712554	-0.705198607155281	0.999998618295533	0.158168270072273	0.9999778722989	0.555953174019437
chr7:24839369-24839869	0.99998995971885	0.961013611136164	0.999982019647992	-0.324269205212438	0.999979207712554	0.581494245066345	0.999998618295533	0.629186123702297	0.9999778722989	0.651816139148517
chr7:24845650-24846150	0.99998995971885	-0.198555548053369	0.999982019647992	-1.00270708773329	0.999979207712554	-0.148106008580808	0.999998618295533	-0.20639204900884	0.9999778722989	-0.919493099034272
chr7:24883746-24884246	0.99998995971885	0.25718583774355	0.999982019647992	0.134336754013411	0.999979207712554	-0.163352851430818	0.999998618295533	0.163862772746009	0.9999778722989	0.0358348015492319
chr7:24886124-24886624	0.99998995971885	-0.080308295307535	0.999982019647992	0.665091718447505	0.999979207712554	-0.409067299320167	0.999998618295533	-0.353591223760879	0.9999778722989	-0.87188602236937
chr7:24890458-24890958	0.99998995971885	-0.0725477575519258	0.999982019647992	0.0310428939891971	0.999979207712554	0.0650502611336574	0.999998618295533	0.118105004271016	0.9999778722989	-0.167122935512247
chr7:24892045-24892545	0.99998995971885	0.43445721167709	0.999982019647992	0.400104422829792	0.999979207712554	-0.717820659900661	0.999998618295533	-0.120608773008758	0.9999778722989	-0.132909345459103
chr7:24901082-24901582	0.99998995971885	0.418882397607165	0.999982019647992	0.262667648722984	0.999979207712554	0.211779500068528	0.999998618295533	0.118371917614462	0.9999778722989	0.101595916951274
chr7:24901770-24902270	0.99998995971885	0.326257047698523	0.999982019647992	0.229607075162682	0.999979207712554	-0.0424875818696316	0.999998618295533	0.0717000386518097	0.9999778722989	-0.419717771510773
chr7:24902666-24903166	0.99998995971885	0.228275650920348	0.999982019647992	0.679630564896615	0.999979207712554	0.524267036194611	0.999998618295533	0.400177201363855	0.9999778722989	-0.0400536300219033
chr7:24903937-24904437	0.99998995971885	-0.111067521263862	0.999982019647992	0.0794654508145655	0.999979207712554	-0.0907518699323765	0.999998618295533	0.0178285807356019	0.9999778722989	0.14719815274962
chr7:24904868-24905368	0.99998995971885	0.0861377068196845	0.999982019647992	0.556279369327314	0.999979207712554	0.380184079412238	0.999998618295533	0.0695967494438218	0.9999778722989	0.25741613604846
chr7:24906056-24906556	0.99998995971885	0.810114615667143	0.999982019647992	0.655772279699265	0.999979207712554	0.560222924849981	0.999998618295533	0.0773467767156759	0.9999778722989	0.187494474828616
chr7:24907073-24907573	0.99998995971885	0.430234062400649	0.999982019647992	0.151706994313529	0.999979207712554	-0.0033529512409867	0.999998618295533	-0.088814595540174	0.9999778722989	0.127101454524493
chr7:24929593-24930093	0.99998995971885	0.747998921104202	0.999982019647992	0.292295200801558	0.999979207712554	0.183185560469469	0.999998618295533	-0.183635980662399	0.9999778722989	-1.15588166955551
chr7:24930772-24931272	0.99998995971885	0.168712032362926	0.999982019647992	0.312432301562298	0.999979207712554	-0.402857524034631	0.999998618295533	-0.991578279302229	0.9999778722989	-1.00761206892011
chr7:24933219-24933719	0.99998995971885	0.772881870389691	0.999982019647992	-0.446041817204651	0.999979207712554	0.562257391931062	0.999998618295533	-0.554064120034045	0.9999778722989	-0.287635213256086
chr7:24934682-24935182	0.99998995971885	-0.678508120025806	0.999982019647992	0.017610860463946	0.999979207712554	-0.722572088444133	0.999998618295533	-0.610818446696248	0.9999778722989	-0.124008921603916
chr7:24945186-24945686	0.99998995971885	0.350702043804003	0.999982019647992	-0.122596473165772	0.999979207712554	-0.105946657868779	0.999998618295533	2.35619517355523	0.9999778722989	-0.350729125111921
chr7:24950157-24950657	0.99998995971885	0.564719326652817	0.999982019647992	1.032432273095	0.999979207712554	0.34128959383914	0.999998618295533	0.0233172746431253	0.9999778722989	0.0817098028853693
chr7:24954399-24954899	0.99998995971885	0.0067000244878579	0.999982019647992	0.184689173118082	0.999979207712554	-0.257679373702599	0.999998618295533	-0.250867720212531	0.9999778722989	-0.235811493834217
chr7:24965147-24965647	0.99998995971885	0.664692602102312	0.999982019647992	0.454490584378906	0.999979207712554	0.0722547471324866	0.999998618295533	0.0525115277614253	0.9999778722989	-0.668908692041925
chr7:24971251-24971751	0.99998995971885	-0.084536294826788	0.999982019647992	-0.19489682497749	0.999979207712554	0.33947518833457	0.999998618295533	-0.42668716861196	0.9999778722989	0.513874835001225
chr7:24971821-24972321	0.99998995971885	0.529100916713333	0.999982019647992	-0.0909338874180205	0.999979207712554	0.448320487202338	0.999998618295533	0.0632554639920912	0.9999778722989	-0.250111652721355
chr7:24972366-24972866	0.99998995971885	0.0541220363521281	0.999982019647992	0.119596669159222	0.999979207712554	-0.0818041134628087	0.999998618295533	0.160327847809945	0.9999778722989	-0.119700903547275
chr7:24975171-24975671	0.99998995971885	-1.0663270410145	0.999982019647992	-0.0423142675831472	0.999979207712554	0.254585979941353	0.999998618295533	-0.674020647939974	0.9999778722989	0.470103245973252
chr7:25000129-25000629	0.99998995971885	0.196325931972633	0.999982019647992	0.262248205210383	0.999979207712554	0.916341928315453	0.999998618295533	-0.127153062610896	0.9999778722989	-0.197655958247659
chr7:25000669-25001169	0.99998995971885	-0.0608984602242065	0.999982019647992	0.138565581196948	0.999979207712554	-0.017327091492433	0.999998618295533	-0.040492061958721	0.9999778722989	-0.561999843012944
chr7:25006502-25007002	0.99998995971885	0.59016026584344	0.999982019647992	-0.497035239604544	0.999979207712554	0.354976252959455	0.999998618295533	-0.0110662530224915	0.9999778722989	0.039793495311812
chr7:25008603-25009103	0.99998995971885	-0.337726487244009	0.999982019647992	-0.441976038329106	0.999979207712554	0.782881276637479	0.999998618295533	-0.360779961560663	0.9999778722989	0.242965282476667
chr7:25072557-25073057	0.99998995971885	0.244455796326156	0.999982019647992	0.207291640806969	0.999979207712554	-0.0275331414528858	0.999998618295533	0.157312454355337	0.9999778722989	0.756519765853534
chr7:25076993-25077493	0.99998995971885	-0.0933526137826844	0.999982019647992	0.271243171923917	0.999979207712554	-0.346378929154486	0.999998618295533	0.236699746841199	0.9999778722989	0.242937821077129
chr7:25082457-25082957	0.99998995971885	-0.235901852255661	0.999982019647992	0.0395018908688893	0.999979207712554	-0.198196744279725	0.999998618295533	-0.114151595085016	0.9999778722989	-0.271064451094929
chr7:25086589-25087089	0.99998995971885	0.225147391130732	0.999982019647992	-0.0467588420310924	0.999979207712554	0.258878208939238	0.999998618295533	0.0224209648701965	0.9999778722989	-0.134687039921836
chr7:25087245-25087745	0.99998995971885	0.696367724448095	0.999982019647992	0.42876866469837	0.999979207712554	1.04022809760751	0.999998618295533	-0.605014817280467	0.9999778722989	-0.288717010056523
chr7:25087915-25088415	0.99998995971885	1.15054986627494	0.999982019647992	-0.207671327247726	0.999979207712554	-0.118238284973475	0.999998618295533	-0.483319687799364	0.9999778722989	0.510098054757822
chr7:25105694-25106194	0.99998995971885	-0.345956348913843	0.999982019647992	0.225087857803446	0.999979207712554	-0.714698816464804	0.999998618295533	-0.213569237884335	0.9999778722989	-0.0779913246786204
chr7:25120405-25120905	0.99998995971885	-0.217123176798193	0.999982019647992	-0.263063673463043	0.999979207712554	-0.177365777168729	0.999998618295533	-0.598094308970226	0.9999778722989	-0.499282497340112
chr7:25132259-25132759	0.99998995971885	-0.152170391611963	0.999982019647992	0.247502090609959	0.999979207712554	0.313619339653387	0.999998618295533	-0.269639886592565	0.9999778722989	-0.531605834899257
chr7:25132958-25133458	0.99998995971885	-0.0490231190898398	0.999982019647992	0.137444639014842	0.999979207712554	0.109891997000626	0.999998618295533	-0.591650961256147	0.9999778722989	0.0340405482050238
chr7:25145788-25146288	0.99998995971885	-0.130931672289357	0.999982019647992	1.09057106945387	0.999979207712554	-0.302472318034178	0.999998618295533	0.0754488888394493	0.9999778722989	0.992010940160678
chr7:25154544-25155044	0.99998995971885	0.352165207611024	0.999982019647992	-0.548759253789366	0.999979207712554	-0.101452795257517	0.999998618295533	-0.136812310654611	0.9999778722989	-0.0090492216827044
chr7:25155647-25156147	0.99998995971885	0.0903106904690844	0.999982019647992	0.326121480245226	0.999979207712554	-0.303304205984257	0.999998618295533	-0.134185121530915	0.9999778722989	0.137665759948414
chr7:25178781-25179281	0.99998995971885	-0.247352311480443	0.999982019647992	0.104197932627134	0.999979207712554	1.6007744297556	0.999998618295533	-0.123950820417009	0.9999778722989	0.208776352844627
chr7:25179457-25179957	0.99998995971885	0.566519260994974	0.999982019647992	0.211755664694073	0.999979207712554	0.220002548760704	0.999998618295533	-0.0791678386422998	0.9999778722989	-0.0152665650324799
chr7:25181373-25181873	0.99998995971885	-0.0093225972962329	0.999982019647992	0.780834520373429	0.999979207712554	0.627103190510232	0.999998618295533	0.203151196755192	0.9999778722989	0.103176491927725
chr7:25187568-25188068	0.99998995971885	0.575469248862514	0.999982019647992	0.246332398390008	0.999979207712554	0.102560298000335	0.999998618295533	0.0778913548494189	0.9999778722989	-0.106073843983327
chr7:25205323-25205823	0.99998995971885	-0.132197657804191	0.999982019647992	0.446341577944087	0.999979207712554	0.424869775623418	0.999998618295533	0.0355927461731369	0.9999778722989	0.0511149328993774
chr7:25206389-25206889	0.99998995971885	0.730307341473458	0.999982019647992	-0.111619493468288	0.999979207712554	0.110797794944592	0.999998618295533	1.17702151373395	0.9999778722989	0.674741133638615
chr7:25208586-25209086	0.99998995971885	-0.0694229996125847	0.999982019647992	0.553096968435148	0.999979207712554	-0.8219903157893	0.999998618295533	-0.924699593147862	0.9999778722989	-0.704228000804531
chr7:25209360-25209860	0.99998995971885	0.0009875792357432	0.999982019647992	-0.155700812513195	0.999979207712554	-0.395277686181527	0.999998618295533	-0.181104185029035	0.9999778722989	-1.02762844893098
chr7:25213063-25213563	0.99998995971885	0.291489673428953	0.999982019647992	0.238612932048913	0.999979207712554	0.0980242007979504	0.999998618295533	0.170592034856905	0.9999778722989	0.166627858892144
chr7:25219087-25219587	0.99998995971885	-0.298834359678758	0.999982019647992	-0.391054710839865	0.999979207712554	0.450338075970552	0.999998618295533	-0.30956912692113	0.9999778722989	0.520633266356501
chr7:25219749-25220249	0.99998995971885	0.0604420316333541	0.999982019647992	0.0651170512313692	0.999979207712554	0.452488415183174	0.999998618295533	0.0892082598631105	0.9999778722989	0.350773162508719
chr7:25221070-25221570	0.99998995971885	0.0698484189677836	0.999982019647992	0.173074817352148	0.999979207712554	-0.0478272925132604	0.999998618295533	0.107802137070633	0.9999778722989	0.0299649464987794
chr7:25233008-25233508	0.99998995971885	0.0564475847850815	0.999982019647992	0.268539449070375	0.999979207712554	0.475396017896288	0.999998618295533	-0.0414116525430067	0.9999778722989	0.502391528545784
chr7:25237878-25238378	0.99998995971885	0.419996476018513	0.999982019647992	-0.104078321718941	0.999979207712554	-0.129183857112274	0.999998618295533	0.044199342753925	0.9999778722989	0.257042143950715
chr7:25239055-25239555	0.99998995971885	0.0441339577487135	0.999982019647992	0.0879119824265031	0.999979207712554	-0.248510327712	0.999998618295533	0.0194711032984802	0.9999778722989	0.126906729651079
chr7:25248411-25248911	0.99998995971885	0.145561124676227	0.999982019647992	0.709576679778707	0.999979207712554	-0.53466955128243	0.999998618295533	-0.65473129269738	0.9999778722989	0.0728158837455892
chr7:25249192-25249692	0.99998995971885	0.0427330278155958	0.999982019647992	0.370600722309466	0.999979207712554	-0.424844612180439	0.999998618295533	-0.0259927631384349	0.9999778722989	0.113606065492897
chr7:25249791-25250291	0.99998995971885	-0.169663532942659	0.999982019647992	-0.13002264777059	0.999979207712554	-0.162235092039526	0.999998618295533	-0.148736059806924	0.9999778722989	-0.388250155606239
chr7:25250562-25251062	0.99998995971885	0.144582006124514	0.999982019647992	0.242749734293707	0.999979207712554	0.0638406424990094	0.999998618295533	0.129903813243451	0.9999778722989	-0.0615373162053554
chr7:25267113-25267613	0.99998995971885	0.0830253030211934	0.999982019647992	0.135593151067015	0.999979207712554	-0.452929848008558	0.999998618295533	-0.0571808027182022	0.9999778722989	0.191045746520108
chr7:25267644-25268144	0.99998995971885	0.0499584363655308	0.999982019647992	0.256342860040206	0.999979207712554	0.12115105877901	0.999998618295533	-0.01200520317032	0.9999778722989	0.188220150868466
chr7:25269693-25270193	0.99998995971885	0.462734595359722	0.999982019647992	-0.0107523574657178	0.999979207712554	0.52628502582103	0.999998618295533	0.156528969655875	0.9999778722989	0.173148334915551
chr7:25274480-25274980	0.99998995971885	0.237575349067935	0.999982019647992	-0.0366538960343644	0.999979207712554	0.0700492190979425	0.999998618295533	0.0314703745632196	0.9999778722989	-0.0782026877831773
chr7:25278647-25279147	0.99998995971885	0.0486339957314287	0.999982019647992	0.390558091041924	0.999979207712554	-0.359145231851722	0.999998618295533	-0.0818535591161263	0.9999778722989	0.111072749719664
chr7:25281904-25282404	0.99998995971885	-0.0274584075179419	0.999982019647992	0.342399837845476	0.999979207712554	-0.173551723714961	0.999998618295533	-0.0167573432591144	0.9999778722989	-0.093370776416299
chr7:25282838-25283338	0.99998995971885	-0.0284642705122599	0.999982019647992	0.439576425673461	0.999979207712554	0.440430351441079	0.999998618295533	-0.0009201588180088	0.9999778722989	-0.144575829430777
chr7:25296990-25297490	0.99998995971885	0.0666419638177406	0.999982019647992	0.39883896080494	0.999979207712554	0.517958852808807	0.999998618295533	-0.232180998741328	0.9999778722989	0.410811010615034
chr7:25297738-25298238	0.99998995971885	-0.343329522122307	0.999982019647992	0.235655601516053	0.999979207712554	0.0841790483470696	0.999998618295533	-0.185571290866733	0.9999778722989	0.138387334265504
chr7:25306275-25306775	0.99998995971885	0.157922471531723	0.999982019647992	0.0624332430848331	0.999979207712554	-1.00927405376158	0.999998618295533	-0.231299422269381	0.9999778722989	-0.686293841127681
chr7:25316404-25316904	0.99998995971885	-0.0502693732116116	0.999982019647992	-0.269355415209388	0.999979207712554	0.291923041298014	0.999998618295533	0.129813041972256	0.9999778722989	0.132829794290074
chr7:25333538-25334038	0.99998995971885	0.484280116630142	0.999982019647992	0.35308291179195	0.999979207712554	-0.449198731398191	0.999998618295533	0.101901778766852	0.9999778722989	-0.0816289593988616
chr7:25379839-25380339	0.99998995971885	0.285409151954353	0.999982019647992	0.100300925767035	0.999979207712554	-0.206663634142346	0.999998618295533	0.0368107991808835	0.9999778722989	0.17771598893201
chr7:25395475-25395975	0.99998995971885	-0.00905765118711	0.999982019647992	-0.256663801452695	0.999979207712554	-0.311170890936594	0.999998618295533	-0.147544533800728	0.9999778722989	-0.015039115993443
chr7:25424351-25424851	0.99998995971885	0.170217104107895	0.999982019647992	-0.0876779703311147	0.999979207712554	-0.923412776807825	0.999998618295533	0.102370851702624	0.9999778722989	-0.511650122843077
chr7:25539822-25540322	0.99998995971885	-0.773897431366764	0.999982019647992	0.520415383619843	0.999979207712554	-0.307550627218904	0.999998618295533	-0.817516695772963	0.9999778722989	-0.992489180610399
chr7:25575763-25576263	0.99998995971885	0.0635742513672913	0.999982019647992	0.266125727406333	0.999979207712554	0.422437230984807	0.999998618295533	-0.151206843943809	0.9999778722989	-0.198012480561652
chr7:25577008-25577508	0.99998995971885	0.537886179610508	0.999982019647992	0.257488074818705	0.999979207712554	0.0523557858368724	0.999998618295533	-0.524967259979376	0.9999778722989	-0.0444047551457297
chr7:25599591-25600091	0.99998995971885	0.331071568463201	0.999982019647992	0.243393422330442	0.999979207712554	-0.179420435281493	0.999998618295533	-0.574146690589325	0.9999778722989	0.390696417764213
chr7:25619175-25619675	0.99998995971885	-0.0534657197654941	0.999982019647992	0.13379890009448	0.999979207712554	0.120608237267084	0.999998618295533	0.145581327983544	0.9999778722989	-0.0555937909576409
chr7:25626777-25627277	0.99998995971885	-0.35524050730131	0.999982019647992	0.0997256096676558	0.999979207712554	-0.549691513422495	0.999998618295533	0.188425455714713	0.9999778722989	-0.299756133875638
chr7:25627369-25627869	0.99998995971885	0.746370981706267	0.999982019647992	-0.752510232727408	0.999979207712554	-0.0771546489596481	0.999998618295533	0.232812485157966	0.9999778722989	-0.0542938805999562
chr7:25636205-25636705	0.99998995971885	-0.105852210918864	0.999982019647992	-0.267994928781787	0.999979207712554	-0.102065550022664	0.999998618295533	-0.356658831962088	0.9999778722989	-0.708000995482249
chr7:25644104-25644604	0.99998995971885	0.075598998181196	0.999982019647992	0.595950078376726	0.999979207712554	0.294900851189616	0.999998618295533	0.391627822674969	0.9999778722989	0.51515357134501
chr7:25647729-25648229	0.99998995971885	0.0151009999558618	0.999982019647992	-0.372443343104854	0.999979207712554	-0.422823659512316	0.999998618295533	-0.211838555334706	0.9999778722989	-0.513341056652307
chr7:25651248-25651748	0.99998995971885	0.866184785232451	0.999982019647992	-0.160272982609252	0.999979207712554	-0.123531848014556	0.999998618295533	0.651043613177377	0.9999778722989	-0.232672868461433
chr7:25658769-25659269	0.99998995971885	-0.030277860929884	0.999982019647992	0.269206912972516	0.999979207712554	0.237266318994964	0.999998618295533	-0.0616512131886454	0.9999778722989	0.0688269947106805
chr7:25674323-25674823	0.99998995971885	0.325217466120266	0.999982019647992	0.797475717526853	0.999979207712554	-0.429698548957164	0.999998618295533	-0.0663688613679131	0.9999778722989	-0.255926839569261
chr7:25674864-25675364	0.99998995971885	0.132135577450412	0.999982019647992	1.00282022018824	0.999979207712554	0.712144632741891	0.999998618295533	0.390594285172179	0.9999778722989	0.387068956137086
chr7:25680377-25680877	0.99998995971885	0.0991379675788304	0.999982019647992	0.0976106304012435	0.999979207712554	-0.044214563134018	0.999998618295533	0.0395824370425281	0.9999778722989	0.280068537990731
chr7:25681772-25682272	0.99998995971885	0.358519208250542	0.999982019647992	0.178091413643474	0.999979207712554	0.407298628382494	0.999998618295533	0.206811812916624	0.9999778722989	0.649481615705366
chr7:25683516-25684016	0.99998995971885	0.530205165862749	0.999982019647992	0.364806313734406	0.999979207712554	-0.317244987102851	0.999998618295533	0.113132753687683	0.9999778722989	0.346496818077008
chr7:25686610-25687110	0.99998995971885	0.066997369949758	0.999982019647992	0.0482179669703909	0.999979207712554	0.155925014052724	0.999998618295533	0.0227927110556417	0.9999778722989	0.174105448943756
chr7:25687950-25688450	0.99998995971885	0.532956069888518	0.999982019647992	0.458427641028751	0.999979207712554	0.773017739203792	0.999998618295533	0.102060250864532	0.9999778722989	0.349702607114248
chr7:25688996-25689496	0.99998995971885	0.0934240096119209	0.999982019647992	-0.12733455571306	0.999979207712554	-0.308592702317744	0.999998618295533	-0.122533481467681	0.9999778722989	-0.0278628485786328
chr7:25707478-25707978	0.99998995971885	0.32390029202723	0.999982019647992	0.361737862323396	0.999979207712554	-0.0909252942782597	0.999998618295533	0.377187066701721	0.9999778722989	-0.843221337996914
chr7:25718006-25718506	0.99998995971885	0.305294675741157	0.999982019647992	0.194689917656273	0.999979207712554	1.25299204511078	0.999998618295533	0.111605765179028	0.9999778722989	0.154045344381478
chr7:25718788-25719288	0.99998995971885	0.405733319524227	0.999982019647992	0.488667423505212	0.999979207712554	0.135725386355769	0.999998618295533	0.382840271313443	0.9999778722989	0.276823510807086
chr7:25729405-25729905	0.99998995971885	0.57394832621489	0.999982019647992	0.651221751050226	0.999979207712554	0.156361797692854	0.999998618295533	0.678194695956563	0.9999778722989	0.593613856459904
chr7:25754976-25755476	0.99998995971885	-0.0116305495996515	0.999982019647992	0.292970465561727	0.999979207712554	-0.0940099732764582	0.999998618295533	-0.0883592921969864	0.9999778722989	0.0291706770940349
chr7:25755770-25756270	0.99998995971885	0.217221398402112	0.999982019647992	0.242449220084533	0.999979207712554	-0.113916849155813	0.999998618295533	0.0087863435356777	0.9999778722989	0.11032035685354
chr7:25774306-25774806	0.99998995971885	-0.117209582532541	0.999982019647992	-0.22358713136813	0.999979207712554	0.288956091159512	0.999998618295533	-0.0313171094890726	0.9999778722989	-0.256507715781277
chr7:25779863-25780363	0.99998995971885	0.888664006691293	0.999982019647992	-0.120737626736895	0.999979207712554	-3.0945317286387	0.999998618295533	0.513302386446558	0.9999778722989	-1.46650936298875
chr7:25781321-25781821	0.99998995971885	-0.293552314057828	0.999982019647992	0.628850279217584	0.999979207712554	-0.159280307715436	0.999998618295533	0.178367381410064	0.9999778722989	0.0811084693357129
chr7:25782127-25782627	0.99998995971885	0.367998535531418	0.999982019647992	0.378857759185937	0.999979207712554	0.276436359601615	0.999998618295533	-0.119992557270576	0.9999778722989	-0.652997127161191
chr7:25782691-25783191	0.99998995971885	0.145704919718797	0.999982019647992	0.249392127517745	0.999979207712554	0.051040619039202	0.999998618295533	-0.008430446957738	0.9999778722989	-0.98287523887072
chr7:25793635-25794135	0.99998995971885	-0.0490919564877308	0.999982019647992	-0.826223321601549	0.999979207712554	0.480196247735598	0.999998618295533	-0.687250586056064	0.9999778722989	0.0613518538819946
chr7:25805462-25805962	0.99998995971885	0.655649270545209	0.999982019647992	0.108748834924002	0.999979207712554	0.906684505225897	0.999998618295533	0.13553902865075	0.9999778722989	0.87128282337252
chr7:25815126-25815626	0.99998995971885	-0.0266402097848012	0.999982019647992	-0.133156726871283	0.999979207712554	0.0117475310673081	0.999998618295533	-0.233824891299536	0.9999778722989	-0.447033580701713
chr7:25816321-25816821	0.99998995971885	0.122381673453281	0.999982019647992	-0.146772631722699	0.999979207712554	-0.218689936695335	0.999998618295533	-0.152672047005632	0.9999778722989	-0.216822013352183
chr7:25825927-25826427	0.99998995971885	0.347132807977594	0.999982019647992	0.277983982679277	0.999979207712554	-0.266531962220609	0.999998618295533	0.336678501050447	0.9999778722989	0.529460158532991
chr7:25827102-25827602	0.99998995971885	-0.664597920020507	0.999982019647992	0.37740317601002	0.999979207712554	0.509941466953687	0.999998618295533	-0.223134791283249	0.9999778722989	-0.371556942533547
chr7:25835433-25835933	0.99998995971885	0.132546834172756	0.999982019647992	0.0619620081456721	0.999979207712554	-0.218922342058314	0.999998618295533	0.0601828554867979	0.9999778722989	0.12226172477457
chr7:25847895-25848395	0.99998995971885	-0.31893546934096	0.999982019647992	0.0676705211897217	0.999979207712554	0.188989395047165	0.999998618295533	0.0137768679363482	0.9999778722989	-0.228491751996384
chr7:25855023-25855523	0.99998995971885	0.726490088864638	0.999982019647992	-0.337167844040374	0.999979207712554	0.572035727687909	0.999998618295533	0.0021670657239493	0.9999778722989	-0.127732541600938
chr7:25860304-25860804	0.99998995971885	-0.389478333758263	0.999982019647992	0.304909509408921	0.999979207712554	-0.568671012454979	0.999998618295533	0.0623378762947994	0.9999778722989	-0.569934052556546
chr7:27128128-27128628	0.99998995971885	-0.988333625979585	0.999982019647992	0.165205632583424	0.999979207712554	-1.64469165882923	0.999998618295533	0.36063145054837	0.9999778722989	-0.450808519222424
chr7:27159803-27160303	0.99998995971885	-0.234704726525287	0.999982019647992	0.0255352114053373	0.999979207712554	-0.310561193493364	0.999998618295533	-0.091496040934409	0.9999778722989	-0.324851481766674
chr7:27165348-27165848	0.99998995971885	0.838043872885909	0.999982019647992	0.0235090041533087	0.999979207712554	-0.458332688680419	0.999998618295533	0.340839980325503	0.9999778722989	0.491489057550633
chr7:27166176-27166676	0.99998995971885	0.206814417719514	0.999982019647992	0.0344153900181082	0.999979207712554	0.341548880925925	0.999998618295533	0.283759813828349	0.9999778722989	0.347123023511289
chr7:27166897-27167397	0.99998995971885	-0.408321087529089	0.999982019647992	-0.187754552890316	0.999979207712554	-0.411721007703717	0.999998618295533	-0.245998519366796	0.9999778722989	0.119237126102089
chr7:27178342-27178842	0.99998995971885	0.141954237634325	0.999982019647992	0.168466031392093	0.999979207712554	-0.254121933827229	0.999998618295533	0.163248843177501	0.9999778722989	0.417767281596481
chr7:27178906-27179406	0.99998995971885	0.0396197702204396	0.999982019647992	0.136448172470909	0.999979207712554	-0.153589588925343	0.999998618295533	0.0056761780301427	0.9999778722989	0.281020945602185
chr7:27184911-27185411	0.99998995971885	0.269325786288365	0.999982019647992	0.0749579071670199	0.999979207712554	-0.246778094534696	0.999998618295533	-0.384809628761131	0.9999778722989	-0.23178321303258
chr7:27195886-27196386	0.99998995971885	0.0958072746779683	0.999982019647992	-0.116700460929405	0.999979207712554	0.0765668654761326	0.999998618295533	-0.157097255760496	0.9999778722989	0.294954724822046
chr7:27228444-27228944	0.99998995971885	0.119512882717611	0.999982019647992	0.0334762186065077	0.999979207712554	0.528880802817799	0.999998618295533	0.0697352629397643	0.9999778722989	0.19305678846137
chr7:27232638-27233138	0.99998995971885	0.0666777669895727	0.999982019647992	0.0109197605268035	0.999979207712554	-0.244033296031296	0.999998618295533	0.0313648034130681	0.9999778722989	0.172225608649206
chr7:27244050-27244550	0.99998995971885	-1.24339355094652	0.999982019647992	0.440638498742415	0.999979207712554	0.163940629760942	0.999998618295533	0.75087390723307	0.9999778722989	0.572321483733449
chr7:27251834-27252334	0.99998995971885	-1.00051822663108	0.999982019647992	-1.47197389256759	0.999979207712554	-3.07416816475738	0.999998618295533	-0.197544222150672	0.9999778722989	-2.20222356586635
chr7:27258406-27258906	0.99998995971885	-0.101086884224038	0.999982019647992	-0.0815133308266121	0.999979207712554	0.166861110603036	0.999998618295533	0.014068300256253	0.9999778722989	0.0916781950831332
chr7:27259674-27260174	0.99998995971885	0.243479120944413	0.999982019647992	0.209827325804416	0.999979207712554	0.161082375232361	0.999998618295533	-0.255565295128329	0.9999778722989	-0.163285220824398
chr7:27275850-27276350	0.99998995971885	-0.290717988176101	0.999982019647992	0.964943650637847	0.999979207712554	0.911165363668132	0.999998618295533	0.352615425948041	0.9999778722989	0.759459283713662
chr7:27285683-27286183	0.99998995971885	-0.0995149612169045	0.999982019647992	0.306471490031035	0.999979207712554	-0.006029934004327	0.999998618295533	-0.0075393774952373	0.9999778722989	-0.432776482333675
chr7:27302033-27302533	0.99998995971885	0.645497108723645	0.999982019647992	-0.890934408070138	0.999979207712554	-0.0338285572646386	0.999998618295533	-0.782212808964891	0.9999778722989	-0.524832781541504
chr7:27315975-27316475	0.99998995971885	-0.11489935054852	0.999982019647992	1.37647806030654	0.999979207712554	0.675978890450727	0.999998618295533	-1.0116370120897	0.9999778722989	-1.09733195025419
chr7:27325535-27326035	0.99998995971885	-0.173459521627655	0.999982019647992	0.569586137745944	0.999979207712554	0.363242889398041	0.999998618295533	0.199806983676521	0.9999778722989	0.350422954845328
chr7:27329204-27329704	0.99998995971885	0.370709882466484	0.999982019647992	0.187526729627128	0.999979207712554	0.02425234065342	0.999998618295533	0.285282170363621	0.9999778722989	0.232467143505473
chr7:27330842-27331342	0.99998995971885	-0.255576884299789	0.999982019647992	-0.0062756033342883	0.999979207712554	0.298995165785731	0.999998618295533	0.478606251501092	0.9999778722989	0.122754740801852
chr7:27332552-27333052	0.99998995971885	0.128434667626273	0.999982019647992	0.15990495046993	0.999979207712554	0.0083301893527437	0.999998618295533	-0.111475694819276	0.9999778722989	0.0307598614892085
chr7:27333309-27333809	0.99998995971885	-0.493246345027221	0.999982019647992	0.398264356797453	0.999979207712554	0.330286335644454	0.999998618295533	0.106133138798902	0.9999778722989	0.0015032042428687
chr7:27334568-27335068	0.99998995971885	0.348922743488962	0.999982019647992	0.70363691448543	0.999979207712554	0.340992155253417	0.999998618295533	0.0700593773950745	0.9999778722989	0.292492732270366
chr7:27335850-27336350	0.99998995971885	0.345136857626352	0.999982019647992	0.268635266048394	0.999979207712554	0.205817674185495	0.999998618295533	0.0962300720032339	0.9999778722989	-0.0147658685035044
chr7:27337493-27337993	0.99998995971885	-0.278751347914831	0.999982019647992	0.302645237406187	0.999979207712554	-0.574299968562139	0.999998618295533	-0.0364189263391362	0.9999778722989	0.194054522640724
chr7:27355749-27356249	0.99998995971885	-0.0598380740444758	0.999982019647992	0.24701597677927	0.999979207712554	-0.0059054077235478	0.999998618295533	-0.0036029341644048	0.9999778722989	0.0796400689326057
chr7:27357215-27357715	0.99998995971885	1.07279871078218	0.999982019647992	0.912877495228795	0.999979207712554	-0.169283170162357	0.999998618295533	0.106979131971268	0.9999778722989	0.494486981123715
chr7:27361422-27361922	0.99998995971885	-0.392241404391804	0.999982019647992	0.0004803378924189	0.999979207712554	0.283794865783394	0.999998618295533	0.108356481745505	0.9999778722989	0.0358237610811528
chr7:27378357-27378857	0.99998995971885	-0.0741019095067957	0.999982019647992	0.342296171787051	0.999979207712554	0.119285682109813	0.999998618295533	-0.15960984579018	0.9999778722989	-0.860105859373816
chr7:27384720-27385220	0.99998995971885	0.453004439793797	0.999982019647992	0.0263561281852284	0.999979207712554	0.282885746444563	0.999998618295533	0.0582922785050185	0.9999778722989	-0.930233617095126
chr7:27397502-27398002	0.99998995971885	-0.710287618826103	0.999982019647992	-0.008372157125312	0.999979207712554	-0.0150414571387893	0.999998618295533	-0.0389040918167163	0.9999778722989	-0.0771568165819559
chr7:27402682-27403182	0.99998995971885	0.161451627825455	0.999982019647992	-0.119897488367315	0.999979207712554	0.0552243221319277	0.999998618295533	-0.0921249691022215	0.9999778722989	-1.0985812500677
chr7:27408806-27409306	0.99998995971885	-0.28219979923744	0.999982019647992	0.404341202626622	0.999979207712554	-0.654002973778766	0.999998618295533	-0.0083246855063577	0.9999778722989	-0.566116588487133
chr7:27419044-27419544	0.99998995971885	0.46501544481677	0.999982019647992	0.965625708639749	0.999979207712554	0.224592122080943	0.999998618295533	-1.27142606275274	0.9999778722989	-1.74520920658118
chr7:27437483-27437983	0.99998995971885	-0.789879190576187	0.999982019647992	0.0934826554604971	0.999979207712554	-0.441693952436432	0.999998618295533	0.0208781849657782	0.9999778722989	-0.0585905763123491
chr7:27446543-27447043	0.99998995971885	0.612259624030962	0.999982019647992	0.0579245769988944	0.999979207712554	-0.0339083952325166	0.999998618295533	0.526283774135616	0.9999778722989	0.475175405909
chr7:27447535-27448035	0.99998995971885	-0.221654676115223	0.999982019647992	-0.36527942806827	0.999979207712554	0.232618387884058	0.999998618295533	-0.101901558292547	0.9999778722989	0.0298437786301983
chr7:27472985-27473485	0.99998995971885	-0.164349240418794	0.999982019647992	-0.351203171490738	0.999979207712554	0.219144091251666	0.999998618295533	-0.0820131942184937	0.9999778722989	-0.0380820513923259
chr7:27474437-27474937	0.99998995971885	0.0209825384974235	0.999982019647992	0.0726798387678352	0.999979207712554	0.355456756270837	0.999998618295533	0.104873084786442	0.9999778722989	0.205475270674315
chr7:27481489-27481989	0.99998995971885	-0.0573813536046126	0.999982019647992	0.101771468976035	0.999979207712554	0.386627971377471	0.999998618295533	0.345345461551888	0.9999778722989	0.197072155587637
chr7:27486820-27487320	0.99998995971885	0.064000532875791	0.999982019647992	-0.139861046056525	0.999979207712554	0.0100703576918992	0.999998618295533	0.140267347026348	0.9999778722989	0.211347963367751
chr7:27487788-27488288	0.99998995971885	-0.764862048926974	0.999982019647992	0.0509895802459609	0.999979207712554	-0.339972270861817	0.999998618295533	-0.274086971630891	0.9999778722989	0.563741445327376
chr7:27490650-27491150	0.99998995971885	0.0270632715506434	0.999982019647992	0.219942608124195	0.999979207712554	0.161105900712313	0.999998618295533	0.0602499706118461	0.9999778722989	0.139311955689538
chr7:27507854-27508354	0.99998995971885	0.1586076597387	0.999982019647992	-0.0415747994003013	0.999979207712554	0.316632670106519	0.999998618295533	0.0661329380169039	0.9999778722989	0.2129892948832
chr7:27526397-27526897	0.99998995971885	0.208291604753921	0.999982019647992	0.150402377976546	0.999979207712554	-0.455398514476322	0.999998618295533	-0.985793959782481	0.9999778722989	0.119123418246204
chr7:27541340-27541840	0.99998995971885	0.085898336406949	0.999982019647992	0.226624183534466	0.999979207712554	0.052402138148445	0.999998618295533	0.148523436342091	0.9999778722989	0.0166329358339779
chr7:27542524-27543024	0.99998995971885	-0.0817328628090742	0.999982019647992	-0.280060534228934	0.999979207712554	0.250368399064208	0.999998618295533	-0.0637083565754266	0.9999778722989	0.193461946971737
chr7:27545003-27545503	0.99998995971885	0.349362962466846	0.999982019647992	0.331899133833615	0.999979207712554	0.177095267030602	0.999998618295533	-0.0885280329927945	0.9999778722989	0.279538313431578
chr7:27553066-27553566	0.99998995971885	-0.0331837017121612	0.999982019647992	0.0212956092677832	0.999979207712554	-0.235289592126121	0.999998618295533	0.21112282272665	0.9999778722989	0.054704376906667
chr7:27576843-27577343	0.99998995971885	0.423565196210213	0.999982019647992	-0.202828095258692	0.999979207712554	0.281999101449551	0.999998618295533	-0.0348583517406355	0.9999778722989	-0.405408266387994
chr7:27591326-27591826	0.99998995971885	-0.458565819787036	0.999982019647992	-0.0527496681652247	0.999979207712554	-0.0096054152282721	0.999998618295533	-0.181821606467276	0.9999778722989	-0.0069365501572572
chr7:27592224-27592724	0.99998995971885	-0.163871755342205	0.999982019647992	-0.0918477474742313	0.999979207712554	-0.241661181586387	0.999998618295533	-0.0786184298615728	0.9999778722989	-0.194538496216223
chr7:27595850-27596350	0.99998995971885	0.373424017489265	0.999982019647992	0.770705152966423	0.999979207712554	0.529760976944537	0.999998618295533	0.252236190687189	0.9999778722989	0.0983239553006802
chr7:27608129-27608629	0.99998995971885	0.464819809105968	0.999982019647992	-0.483338022660533	0.999979207712554	-0.133944215038316	0.999998618295533	-0.339220653288526	0.9999778722989	-0.535113542943461
chr7:27609628-27610128	0.99998995971885	0.0165157433870068	0.999982019647992	0.0183835120442591	0.999979207712554	-0.426331586906041	0.999998618295533	-0.482199731063724	0.9999778722989	-0.667090446148576
chr7:27611897-27612397	0.99998995971885	-0.219890825576417	0.999982019647992	-0.180857814393322	0.999979207712554	-0.645480259775358	0.999998618295533	-0.92140253846454	0.9999778722989	1.22557511452261
chr7:27653675-27654175	0.99998995971885	-0.233901453479283	0.999982019647992	0.179455114304497	0.999979207712554	1.22481320401598	0.999998618295533	-0.346758464769881	0.9999778722989	0.263330774937765
chr7:27674431-27674931	0.99998995971885	-0.0729290729617875	0.999982019647992	0.0850935477042153	0.999979207712554	-0.0097934238030664	0.999998618295533	0.0894331740435428	0.9999778722989	0.0770537917367529
chr7:27689333-27689833	0.99998995971885	-0.128196978986419	0.999982019647992	0.094921382211705	0.999979207712554	-0.336029143985649	0.999998618295533	0.0048227668208584	0.9999778722989	0.0123832175232779
chr7:27691017-27691517	0.99998995971885	0.129056363950564	0.999982019647992	0.0734021036239482	0.999979207712554	0.377914646415084	0.999998618295533	-0.28873421665882	0.9999778722989	-0.149325489032313
chr7:27740858-27741358	0.99998995971885	0.25177788740679	0.999982019647992	0.842046501350214	0.999979207712554	0.0928321754739702	0.999998618295533	0.417769805240808	0.9999778722989	0.774671897353979
chr7:27804548-27805048	0.99998995971885	0.21942681216483	0.999982019647992	0.0769851585061796	0.999979207712554	-0.101789569317618	0.999998618295533	0.153599808735911	0.9999778722989	-0.27419094211624
chr7:27838313-27838813	0.99998995971885	-0.485462245171461	0.999982019647992	-0.119163712424055	0.999979207712554	0.122351767291829	0.999998618295533	-0.0711789570073606	0.9999778722989	0.0400398275519777
chr7:27860265-27860765	0.99998995971885	0.00078613870539	0.999982019647992	-0.21643569952205	0.999979207712554	-0.429635292036952	0.999998618295533	-0.0360124398296043	0.9999778722989	0.174107980389303
chr7:27926945-27927445	0.99998995971885	-0.0376953531015773	0.999982019647992	-0.273974859965736	0.999979207712554	-0.444770341809941	0.999998618295533	-0.41652630244931	0.9999778722989	0.116221904657189
chr7:27929262-27929762	0.99998995971885	-0.183161823393048	0.999982019647992	0.235804814460293	0.999979207712554	0.539241823258417	0.999998618295533	0.0076412925988302	0.9999778722989	-0.119687840003491
chr7:27932818-27933318	0.99998995971885	0.80108672929134	0.999982019647992	0.526260440499139	0.999979207712554	0.50129990105597	0.999998618295533	0.196967549211981	0.9999778722989	0.186509224674531
chr7:27933441-27933941	0.99998995971885	0.936643919109315	0.999982019647992	0.237665063222345	0.999979207712554	0.492271061487866	0.999998618295533	0.225472173039818	0.9999778722989	0.0484102145140809
chr7:27941856-27942356	0.99998995971885	-0.296739830116699	0.999982019647992	-0.436944565028359	0.999979207712554	0.41291795391274	0.999998618295533	0.526782462190249	0.9999778722989	-0.475906313871343
chr7:27978956-27979456	0.99998995971885	-0.485140660275841	0.999982019647992	0.160329479186831	0.999979207712554	-0.170682649181632	0.999998618295533	-0.0215071413058302	0.9999778722989	0.437976529592179
chr7:28013907-28014407	0.99998995971885	-0.093304437549708	0.999982019647992	0.347391341354053	0.999979207712554	-0.0876087333753964	0.999998618295533	-0.333023122046758	0.9999778722989	0.0280445032377399
chr7:28049801-28050301	0.99998995971885	-0.101063384276916	0.999982019647992	-0.223124569176484	0.999979207712554	-0.171248841019897	0.999998618295533	0.102158008625634	0.9999778722989	0.171867949690702
chr7:28148271-28148771	0.99998995971885	0.084408984138851	0.999982019647992	0.274813363801129	0.999979207712554	-0.0227060177985313	0.999998618295533	0.140130415035805	0.9999778722989	-0.0542194826331595
chr7:28151738-28152238	0.99998995971885	0.343991756135917	0.999982019647992	-0.0249820296703904	0.999979207712554	-0.852050899544985	0.999998618295533	-0.361498344234886	0.9999778722989	-0.9028506350554
chr7:28168624-28169124	0.99998995971885	-0.261504382795401	0.999982019647992	1.03441804834237	0.999979207712554	0.317918073647359	0.999998618295533	-0.200227764837426	0.9999778722989	0.20769114855457
chr7:28169431-28169931	0.99998995971885	0.0635420025007738	0.999982019647992	-0.100348768467659	0.999979207712554	0.0887590891690114	0.999998618295533	-0.0971434961529217	0.9999778722989	0.307460802873891
chr7:28169976-28170476	0.99998995971885	-0.280402779521197	0.999982019647992	0.195081650192221	0.999979207712554	0.010071830045923	0.999998618295533	-0.0730421898764395	0.9999778722989	0.410640789209262
chr7:28179121-28179621	0.99998995971885	-0.0933554557699063	0.999982019647992	0.242494703262592	0.999979207712554	0.104547676982206	0.999998618295533	-0.208657934026631	0.9999778722989	0.0925992743672399
chr7:28179656-28180156	0.99998995971885	-0.198410814273933	0.999982019647992	0.0945700354566218	0.999979207712554	-0.225230074665091	0.999998618295533	0.111331194073677	0.9999778722989	0.0513498343604647
chr7:28208846-28209346	0.99998995971885	-0.4106307885369	0.999982019647992	-0.768196263987208	0.999979207712554	-0.266069140116015	0.999998618295533	-0.470895700881463	0.9999778722989	-0.264980044810774
chr7:28214073-28214573	0.99998995971885	-0.0654801417915428	0.999982019647992	-0.252199142490565	0.999979207712554	-0.516602539846907	0.999998618295533	-0.610955432206899	0.9999778722989	0.292855341171373
chr7:28263678-28264178	0.99998995971885	-0.299791636767708	0.999982019647992	0.438575296162224	0.999979207712554	0.404695700171599	0.999998618295533	0.246732785032627	0.9999778722989	-0.635171398291567
chr7:28277475-28277975	0.99998995971885	0.522099742119432	0.999982019647992	-0.0229521385317725	0.999979207712554	0.0825855476251063	0.999998618295533	0.620402977749017	0.9999778722989	0.132702945652342
chr7:28311848-28312348	0.99998995971885	-0.0326924917479419	0.999982019647992	0.147344895764119	0.999979207712554	-0.0309926041406925	0.999998618295533	0.0976569023439608	0.9999778722989	0.0654560384846674
chr7:28338607-28339107	0.99998995971885	0.0603468581560494	0.999982019647992	0.177033523589937	0.999979207712554	0.0681887458344377	0.999998618295533	-0.0116374661275873	0.9999778722989	-0.108556457669735
chr7:28339514-28340014	0.99998995971885	-0.361250806090322	0.999982019647992	0.210908581772993	0.999979207712554	0.101606207397636	0.999998618295533	1.03647898678386	0.9999778722989	0.0463088429640892
chr7:28344627-28345127	0.99998995971885	-0.350950644590653	0.999982019647992	-0.859350945841372	0.999979207712554	0.0887314391812849	0.999998618295533	0.540995334104402	0.9999778722989	-0.603289215529024
chr7:28350345-28350845	0.99998995971885	0.0099219287963571	0.999982019647992	0.705412616508948	0.999979207712554	0.13380972631119	0.999998618295533	0.0100364930260899	0.9999778722989	-0.0450945087096984
chr7:28355133-28355633	0.99998995971885	-0.179823340469801	0.999982019647992	0.467209426668311	0.999979207712554	-0.623073904130741	0.999998618295533	-0.30811820908981	0.9999778722989	0.120821266056208
chr7:28371392-28371892	0.99998995971885	0.0694090567837065	0.999982019647992	0.114629086060922	0.999979207712554	0.250130690274559	0.999998618295533	-0.291976872267503	0.9999778722989	0.408475086311696
chr7:28372595-28373095	0.99998995971885	0.0936177814861169	0.999982019647992	0.137656109518922	0.999979207712554	0.412599075257108	0.999998618295533	-0.0047664144372099	0.9999778722989	0.0322240901019472
chr7:28373259-28373759	0.99998995971885	0.81518005139659	0.999982019647992	1.01403368318888	0.999979207712554	0.5681685386227	0.999998618295533	-0.338620031599647	0.9999778722989	-0.079139406165354
chr7:28375391-28375891	0.99998995971885	0.345218173959854	0.999982019647992	0.0971249767715662	0.999979207712554	0.127777117520609	0.999998618295533	0.0722280133493401	0.9999778722989	-0.0013503117785738
chr7:28376404-28376904	0.99998995971885	0.797184745143696	0.999982019647992	0.0322816126269591	0.999979207712554	-0.0393735188216717	0.999998618295533	-0.13850115667541	0.9999778722989	0.420957541722116
chr7:28378261-28378761	0.99998995971885	0.411541231442385	0.999982019647992	0.853001418486957	0.999979207712554	0.0230181143507376	0.999998618295533	0.0517078300502187	0.9999778722989	-0.875610229307243
chr7:28379085-28379585	0.99998995971885	0.234414194439467	0.999982019647992	0.409779788555484	0.999979207712554	-0.0427423749774385	0.999998618295533	0.119883664284071	0.9999778722989	0.222243795030771
chr7:28381009-28381509	0.99998995971885	0.0179870714432789	0.999982019647992	0.161313070368857	0.999979207712554	-0.33569743139183	0.999998618295533	0.19132363007945	0.9999778722989	0.198170331746516
chr7:28381925-28382425	0.99998995971885	-0.0217868955349721	0.999982019647992	0.317565974174169	0.999979207712554	0.202380389341013	0.999998618295533	-0.0186236475146904	0.9999778722989	0.393537082443557
chr7:28382706-28383206	0.99998995971885	0.808042711167627	0.999982019647992	0.686983143409799	0.999979207712554	0.335925392017955	0.999998618295533	0.0357195875703413	0.9999778722989	0.207189241880706
chr7:28384090-28384590	0.99998995971885	0.565295638717345	0.999982019647992	0.509219062865053	0.999979207712554	0.30944547115006	0.999998618295533	0.189832063663709	0.9999778722989	0.347066309463933
chr7:28386414-28386914	0.99998995971885	0.236755890896963	0.999982019647992	0.284355202182868	0.999979207712554	-0.0435842414783237	0.999998618295533	0.361157395386368	0.9999778722989	0.223552337302606
chr7:28392721-28393221	0.99998995971885	0.410216422915144	0.999982019647992	0.163322182189926	0.999979207712554	-0.0752972252390105	0.999998618295533	0.0619943978318764	0.9999778722989	0.109570570820973
chr7:28436148-28436648	0.99998995971885	-0.0504642768475632	0.999982019647992	0.204770913416428	0.999979207712554	-0.190924307498611	0.999998618295533	0.0278870264392419	0.9999778722989	-0.061516843782702
chr7:28436898-28437398	0.99998995971885	0.269512483134855	0.999982019647992	0.211944366489563	0.999979207712554	-0.732679811300609	0.999998618295533	-0.0919235480564721	0.9999778722989	-0.19779077573424
chr7:28440700-28441200	0.99998995971885	-0.0975377456396045	0.999982019647992	-0.127713780156322	0.999979207712554	0.0706097471193852	0.999998618295533	-0.0564600487032278	0.9999778722989	0.236198812774679
chr7:28442646-28443146	0.99998995971885	0.708009102271222	0.999982019647992	0.0054421206327162	0.999979207712554	0.367290000933483	0.999998618295533	-0.149957114761508	0.9999778722989	0.639824013138769
chr7:28446370-28446870	0.99998995971885	0.0632193345675447	0.999982019647992	-0.329754082389836	0.999979207712554	1.317559344679	0.999998618295533	0.317235850355996	0.9999778722989	0.125101133244641
chr7:28451416-28451916	0.99998995971885	-0.108922423223272	0.999982019647992	0.0903333379484652	0.999979207712554	-0.11514773156701	0.999998618295533	-0.108838226815698	0.9999778722989	-0.0633555833217527
chr7:28527910-28528410	0.99998995971885	0.645977202393721	0.999982019647992	0.173579651065387	0.999979207712554	0.698334577338979	0.999998618295533	0.281945115246158	0.9999778722989	-0.185811136099107
chr7:28546545-28547045	0.99998995971885	0.802238295885983	0.999982019647992	-0.0918759368927835	0.999979207712554	-0.156161823548811	0.999998618295533	-0.154795688777349	0.9999778722989	0.144343060952862
chr7:28557619-28558119	0.99998995971885	-0.441635966604804	0.999982019647992	0.211468664908555	0.999979207712554	0.104105384911661	0.999998618295533	-0.137934272093408	0.9999778722989	-0.360698063253105
chr7:28560833-28561333	0.99998995971885	0.617087977104819	0.999982019647992	0.442284678862281	0.999979207712554	0.0356523577822433	0.999998618295533	0.203276994301178	0.9999778722989	-1.42049670469809
chr7:28565432-28565932	0.99998995971885	0.102060452409842	0.999982019647992	0.159082749979375	0.999979207712554	-0.086648637813296	0.999998618295533	-0.850159138474163	0.9999778722989	-2.67837489032289
chr7:28568234-28568734	0.99998995971885	0.358741363151487	0.999982019647992	-0.191198255583016	0.999979207712554	-0.340765806557464	0.999998618295533	-0.0041693375312521	0.9999778722989	0.209846727220519
chr7:28579560-28580060	0.99998995971885	1.14035188444489	0.999982019647992	0.237691539341374	0.999979207712554	0.0478241114520526	0.999998618295533	0.141640749479958	0.9999778722989	-0.709410087288098
chr7:28581636-28582136	0.99998995971885	-0.170680380421656	0.999982019647992	-0.0645242778699815	0.999979207712554	-0.0231896362933996	0.999998618295533	-0.803851917510708	0.9999778722989	0.0825512264136238
chr7:28597919-28598419	0.99998995971885	-0.0090166387570693	0.999982019647992	0.383054439613728	0.999979207712554	0.0415578253166012	0.999998618295533	0.0252052469963518	0.9999778722989	-0.276559212778226
chr7:28601016-28601516	0.99998995971885	-0.481289357344284	0.999982019647992	0.327365751121987	0.999979207712554	-0.699686454026406	0.999998618295533	0.331817519449981	0.9999778722989	-0.0600451799741515
chr7:28665529-28666029	0.99998995971885	0.210643048350238	0.999982019647992	-0.329522815090458	0.999979207712554	-0.138267683639417	0.999998618295533	-0.454235136434799	0.9999778722989	0.322553128986634
chr7:28671147-28671647	0.99998995971885	-0.610034240018034	0.999982019647992	0.978688093137213	0.999979207712554	-0.202010207311287	0.999998618295533	0.790361964523018	0.9999778722989	0.652134500247944
chr7:28677070-28677570	0.99998995971885	-0.224872715239452	0.999982019647992	-0.0369416211824248	0.999979207712554	-0.419452088336081	0.999998618295533	0.0812715166204418	0.9999778722989	0.0688186582770874
chr7:28693432-28693932	0.99998995971885	0.61327799326022	0.999982019647992	0.570482290514129	0.999979207712554	0.0918978330698012	0.999998618295533	0.414008526745807	0.9999778722989	-0.130326470933078
chr7:28695110-28695610	0.99998995971885	0.42654459272642	0.999982019647992	2.97949444837252	0.999979207712554	0.396007043731096	0.999998618295533	0.0441563237484825	0.9999778722989	0.964903318974073
chr7:28702705-28703205	0.99998995971885	-0.35871390686422	0.999982019647992	0.288935743338112	0.999979207712554	0.103321016958834	0.999998618295533	-0.398212273604782	0.9999778722989	-0.602274387516111
chr7:28716492-28716992	0.99998995971885	-0.0549279858789705	0.999982019647992	0.698622505632101	0.999979207712554	-0.250928206715724	0.999998618295533	0.486124378285978	0.9999778722989	0.490899887601763
chr7:28726570-28727070	0.99998995971885	0.570498825770682	0.999982019647992	-0.14513528354236	0.999979207712554	0.0007541514278065	0.999998618295533	-0.236049877721994	0.9999778722989	-0.0421844971777223
chr7:28732738-28733238	0.99998995971885	-0.31992922545733	0.999982019647992	-0.214004527423728	0.999979207712554	-0.637855561693124	0.999998618295533	0.410926400541283	0.9999778722989	0.568954467413939
chr7:28741510-28742010	0.99998995971885	-0.136531768211375	0.999982019647992	0.246894240874982	0.999979207712554	-0.391037477631275	0.999998618295533	0.0645184434700337	0.9999778722989	0.221599244725291
chr7:28766207-28766707	0.99998995971885	0.182336298706855	0.999982019647992	0.271889090815695	0.999979207712554	0.0898630655037251	0.999998618295533	0.100259652503681	0.9999778722989	0.156817710832522
chr7:28780024-28780524	0.99998995971885	0.813489163106178	0.999982019647992	0.613743334638049	0.999979207712554	0.340480415297345	0.999998618295533	0.415742633052063	0.9999778722989	0.192688313004768
chr7:28781096-28781596	0.99998995971885	0.358166741155851	0.999982019647992	0.32403061816151	0.999979207712554	0.0053389709726962	0.999998618295533	-0.0506582169367028	0.9999778722989	-0.061494494255126
chr7:28788705-28789205	0.99998995971885	0.408408243262415	0.999982019647992	0.130054030929726	0.999979207712554	0.269479129681176	0.999998618295533	0.370350521122167	0.9999778722989	-0.614341264832791
chr7:28790438-28790938	0.99998995971885	0.474762783159423	0.999982019647992	0.690698183145973	0.999979207712554	-0.766610909734242	0.999998618295533	-0.562244699808842	0.9999778722989	0.296967917466128
chr7:28792171-28792671	0.99998995971885	0.335616177830691	0.999982019647992	0.277567947447039	0.999979207712554	0.193595047855596	0.999998618295533	0.225771264847236	0.9999778722989	0.0510267449349869
chr7:28795797-28796297	0.99998995971885	0.383042157098341	0.999982019647992	-0.20987393336454	0.999979207712554	0.0069938025693363	0.999998618295533	0.431541745612874	0.9999778722989	0.374095993734743
chr7:28796568-28797068	0.99998995971885	0.0640949856208688	0.999982019647992	-0.0063502697127335	0.999979207712554	0.578813632870959	0.999998618295533	0.22300208641077	0.9999778722989	0.168987847979069
chr7:28799949-28800449	0.99998995971885	-0.0042098795008856	0.999982019647992	0.0513384081659779	0.999979207712554	-0.0003836305420714	0.999998618295533	-0.335680392574746	0.9999778722989	-0.0286740233990138
chr7:28802505-28803005	0.99998995971885	-0.106448999204509	0.999982019647992	-0.159832094833106	0.999979207712554	0.185823905873139	0.999998618295533	-0.417763181632741	0.9999778722989	-0.289332440042685
chr7:28806782-28807282	0.99998995971885	-0.0740363482184559	0.999982019647992	0.152663362511783	0.999979207712554	0.699757082153775	0.999998618295533	-0.479236020040713	0.9999778722989	-1.31929934035003
chr7:28808119-28808619	0.99998995971885	-0.135490864869478	0.999982019647992	0.286777228753009	0.999979207712554	0.62878366144274	0.999998618295533	-0.0920039000355453	0.9999778722989	0.147170697938119
chr7:28808933-28809433	0.99998995971885	0.142798098342525	0.999982019647992	0.308618879832132	0.999979207712554	0.187020057096913	0.999998618295533	-0.0839770093812052	0.9999778722989	0.18485938911333
chr7:28810484-28810984	0.99998995971885	-0.0770136381815573	0.999982019647992	0.0175964879928918	0.999979207712554	-0.186095673795328	0.999998618295533	-0.0201963849350963	0.9999778722989	0.18794969408346
chr7:28812865-28813365	0.99998995971885	-0.0245380726245822	0.999982019647992	0.0519221571703639	0.999979207712554	0.204257358927765	0.999998618295533	-0.659661059617774	0.9999778722989	-0.253458524503603
chr7:28816136-28816636	0.99998995971885	-1.0204074980617	0.999982019647992	0.672800076065254	0.999979207712554	0.0430594373062646	0.999998618295533	-0.613018564981316	0.9999778722989	-0.0051572950438965
chr7:28821082-28821582	0.99998995971885	-0.247949235262368	0.999982019647992	-0.391348782696089	0.999979207712554	0.0094086819826095	0.999998618295533	-0.384664727751717	0.9999778722989	-0.357258484442022
chr7:28825053-28825553	0.99998995971885	-0.111815035985696	0.999982019647992	0.309434481102335	0.999979207712554	0.0994394895895414	0.999998618295533	0.19455086892692	0.9999778722989	-0.0508076067725625
chr7:28825659-28826159	0.99998995971885	1.53038117564949	0.999982019647992	1.31474408359918	0.999979207712554	0.779209138281041	0.999998618295533	-0.122198825446929	0.9999778722989	-0.912503277985353
chr7:28865790-28866290	0.99998995971885	-0.0077832611092797	0.999982019647992	0.129387183760072	0.999979207712554	-0.0928862622420168	0.999998618295533	-0.0273593357948568	0.9999778722989	-0.0662101318963357
chr7:28867421-28867921	0.99998995971885	0.169600055622953	0.999982019647992	0.305979526762736	0.999979207712554	0.21193086477738	0.999998618295533	-0.023609833461647	0.9999778722989	-0.277749925428885
chr7:28879454-28879954	0.99998995971885	-1.15075008197727	0.999982019647992	0.997505563864793	0.999979207712554	-0.152093709371504	0.999998618295533	0.0275595930352642	0.9999778722989	1.16456584269624
chr7:28916449-28916949	0.99998995971885	0.160478695877366	0.999982019647992	0.636673645427582	0.999979207712554	-0.077537175993456	0.999998618295533	-0.465028400149958	0.9999778722989	-0.033424680984788
chr7:28943440-28943940	0.99998995971885	-0.0700693694492943	0.999982019647992	0.228152583441403	0.999979207712554	0.0795098961208241	0.999998618295533	-0.0405323006318177	0.9999778722989	0.541045643307618
chr7:28944668-28945168	0.99998995971885	-0.417488979021904	0.999982019647992	-0.219316945196114	0.999979207712554	1.13087770828119	0.999998618295533	0.26660273450352	0.9999778722989	-0.22116741006716
chr7:28950277-28950777	0.99998995971885	0.629201236588184	0.999982019647992	0.436683675382284	0.999979207712554	-0.396892803204258	0.999998618295533	-0.272762197255287	0.9999778722989	0.133329387095045
chr7:28954542-28955042	0.99998995971885	0.542957417745275	0.999982019647992	0.463765821688483	0.999979207712554	0.669356509152806	0.999998618295533	0.964298297728983	0.9999778722989	0.075761573106137
chr7:28956250-28956750	0.99998995971885	0.643308498156686	0.999982019647992	0.962313688546948	0.999979207712554	-0.0929605082823626	0.999998618295533	0.685060942947901	0.9999778722989	0.335381863553106
chr7:28962170-28962670	0.99998995971885	-0.529192869671276	0.999982019647992	0.440119935651348	0.999979207712554	0.0434867205785079	0.999998618295533	-0.0520512799536624	0.9999778722989	-0.0597559193235214
chr7:28972608-28973108	0.99998995971885	-0.547718352555561	0.999982019647992	0.401662756173361	0.999979207712554	0.450307740881184	0.999998618295533	-0.684825578390173	0.9999778722989	0.509384065713607
chr7:28981606-28982106	0.99998995971885	0.150673578651436	0.999982019647992	-0.0463670261372143	0.999979207712554	0.180660514573642	0.999998618295533	0.176344251252208	0.9999778722989	0.09632070669347
chr7:28982558-28983058	0.99998995971885	0.261373990924122	0.999982019647992	-0.0058116813779429	0.999979207712554	-0.330253539176681	0.999998618295533	-0.110619483144734	0.9999778722989	-0.088382038304771
chr7:29000515-29001015	0.99998995971885	0.330181729987478	0.999982019647992	0.208290962604113	0.999979207712554	0.0627599411591957	0.999998618295533	-0.228856292635415	0.9999778722989	-0.12249978991315
chr7:29001146-29001646	0.99998995971885	0.444776151107457	0.999982019647992	-0.346675008156845	0.999979207712554	-0.484783650804407	0.999998618295533	-0.125756102290307	0.9999778722989	-0.299747593691259
chr7:29018911-29019411	0.99998995971885	-0.352103494438514	0.999982019647992	0.180503636703182	0.999979207712554	0.247093919301988	0.999998618295533	0.726386062679433	0.9999778722989	-0.495190295335066
chr7:29019823-29020323	0.99998995971885	-0.651635994905761	0.999982019647992	-0.396052001987816	0.999979207712554	0.147184347381878	0.999998618295533	0.0933290309725282	0.9999778722989	0.269669600406799
chr7:29023496-29023996	0.99998995971885	0.435620844894623	0.999982019647992	0.740141154871029	0.999979207712554	0.532640933966931	0.999998618295533	0.258762600751959	0.9999778722989	0.156395054146467
chr7:29025564-29026064	0.99998995971885	0.168247502739791	0.999982019647992	0.263057866539969	0.999979207712554	0.184045645051378	0.999998618295533	0.226178990125753	0.9999778722989	-0.414090964806882
chr7:29039586-29040086	0.99998995971885	-0.10833437483337	0.999982019647992	-0.544369499826108	0.999979207712554	0.547084481203076	0.999998618295533	-0.408900563462552	0.9999778722989	0.0029691126285463
chr7:29040191-29040691	0.99998995971885	-0.146398127594703	0.999982019647992	0.218682717400267	0.999979207712554	1.26071513842926	0.999998618295533	0.235372096263252	0.9999778722989	0.926731047565246
chr7:29124957-29125457	0.99998995971885	0.329603126989797	0.999982019647992	-0.131482867320909	0.999979207712554	-0.700317222261199	0.999998618295533	0.15344348241121	0.9999778722989	-0.291797768541535
chr7:29126474-29126974	0.99998995971885	-0.400907617365018	0.999982019647992	-0.150663850844114	0.999979207712554	-0.143935178933513	0.999998618295533	-0.0477766905497028	0.9999778722989	-0.374939389829449
chr7:29128640-29129140	0.99998995971885	-0.592949257537773	0.999982019647992	0.22892730570065	0.999979207712554	0.853449693146498	0.999998618295533	0.277587516798109	0.9999778722989	0.0533983367177256
chr7:29134562-29135062	0.99998995971885	-0.459509490769733	0.999982019647992	-0.290464397945844	0.999979207712554	0.0732459487979456	0.999998618295533	-0.146105104382227	0.9999778722989	0.0587411826000141
chr7:29141389-29141889	0.99998995971885	0.187332928492053	0.999982019647992	0.314323088027675	0.999979207712554	-0.334836566022185	0.999998618295533	0.0822370704702215	0.9999778722989	0.257133637105786
chr7:29155406-29155906	0.99998995971885	0.321604521620525	0.999982019647992	0.810356210267657	0.999979207712554	0.217992784392849	0.999998618295533	0.19500337744546	0.9999778722989	0.755920579275378
chr7:29156009-29156509	0.99998995971885	-0.27823315275549	0.999982019647992	-0.0087799931510367	0.999979207712554	-0.18213516578834	0.999998618295533	0.185436849213387	0.9999778722989	0.283579151879018
chr7:29162791-29163291	0.99998995971885	0.161924210184559	0.999982019647992	0.194984860812029	0.999979207712554	0.0410130288548716	0.999998618295533	-0.208396088113972	0.9999778722989	-0.47319747377539
chr7:29169696-29170196	0.99998995971885	-0.235171684598867	0.999982019647992	-0.251853458339757	0.999979207712554	-0.148127917844661	0.999998618295533	-0.221338838065473	0.9999778722989	0.837568143213545
chr7:29179298-29179798	0.99998995971885	-0.124722682700498	0.999982019647992	-0.49464183438355	0.999979207712554	0.209304062544418	0.999998618295533	0.225808167815117	0.9999778722989	-0.790459660065474
chr7:29180420-29180920	0.99998995971885	-0.0348689553935247	0.999982019647992	-0.0081012205165135	0.999979207712554	0.0669437656937241	0.999998618295533	0.199565633815101	0.9999778722989	0.491721968464512
chr7:29211305-29211805	0.99998995971885	0.320666979364444	0.999982019647992	0.767781099602201	0.999979207712554	-0.0513915236230205	0.999998618295533	-0.141369384161067	0.9999778722989	-0.320760498523687
chr7:29232234-29232734	0.99998995971885	0.0241024287436351	0.999982019647992	-0.150712618646574	0.999979207712554	0.440982562800252	0.999998618295533	-0.336534760195833	0.9999778722989	0.254793998303498
chr7:29238029-29238529	0.99998995971885	-0.0785050588174124	0.999982019647992	0.225295898194772	0.999979207712554	0.204410776439707	0.999998618295533	-0.133316821897846	0.9999778722989	-0.0909835450479
chr7:29244667-29245167	0.99998995971885	-0.344999027436733	0.999982019647992	-0.64994829083313	0.999979207712554	-0.71552762470486	0.999998618295533	-0.321041893896121	0.9999778722989	0.757893466379042
chr7:29247304-29247804	0.99998995971885	0.139174023183074	0.999982019647992	0.535356279894214	0.999979207712554	0.358262227305819	0.999998618295533	-0.17118270392073	0.9999778722989	-0.227362947875884
chr7:29248506-29249006	0.99998995971885	-0.792570621819754	0.999982019647992	0.181711572567739	0.999979207712554	0.671612203156812	0.999998618295533	-0.800705098604224	0.9999778722989	-0.688936002022736
chr7:29251121-29251621	0.99998995971885	-0.155139926976012	0.999982019647992	0.602320265489369	0.999979207712554	-0.172962971138385	0.999998618295533	0.19153995709835	0.9999778722989	-0.957891320267551
chr7:29259955-29260455	0.99998995971885	0.300741432175307	0.999982019647992	0.944539913219885	0.999979207712554	0.506888789549181	0.999998618295533	-0.340676906643026	0.9999778722989	-2.3307273278659
chr7:29281067-29281567	0.99998995971885	0.231590382703083	0.999982019647992	0.30592289358798	0.999979207712554	0.353622968481602	0.999998618295533	0.121214086542341	0.9999778722989	-0.372814802956799
chr7:29281766-29282266	0.99998995971885	-0.250229144873832	0.999982019647992	0.746052726590872	0.999979207712554	-0.279663171924762	0.999998618295533	-0.295577517718075	0.9999778722989	0.472267144029112
chr7:29288785-29289285	0.99998995971885	-0.110760410658104	0.999982019647992	0.142171024579818	0.999979207712554	0.256946888684237	0.999998618295533	-0.309902678877598	0.9999778722989	-0.103392521055223
chr7:29297003-29297503	0.99998995971885	0.0236740646840346	0.999982019647992	-0.169361225660881	0.999979207712554	-0.0322598649731144	0.999998618295533	0.0422027798873428	0.9999778722989	0.403457143085675
chr7:29301001-29301501	0.99998995971885	-0.137399392764721	0.999982019647992	-0.44155314971322	0.999979207712554	-0.0516764461463456	0.999998618295533	-0.152170322605987	0.9999778722989	-0.0112503203145953
chr7:29303623-29304123	0.99998995971885	-0.833063380224753	0.999982019647992	-0.135874670558662	0.999979207712554	-0.198857179524847	0.999998618295533	-0.344991607041196	0.9999778722989	-0.52118694389086
chr7:29307647-29308147	0.99998995971885	0.228952889949668	0.999982019647992	-0.135737432782616	0.999979207712554	-0.649804428499385	0.999998618295533	-0.475042741891537	0.9999778722989	0.170027325352806
chr7:29309206-29309706	0.99998995971885	-0.455558485663753	0.999982019647992	0.610088276074198	0.999979207712554	0.242856478433499	0.999998618295533	0.173794562819593	0.9999778722989	-0.249968546034654
chr7:29316893-29317393	0.99998995971885	-0.958240875938568	0.999982019647992	0.125893567517347	0.999979207712554	0.983711595086918	0.999998618295533	-0.587226531380348	0.9999778722989	-3.01202688197409
chr7:29319462-29319962	0.99998995971885	0.150652998417384	0.999982019647992	0.398769388956277	0.999979207712554	-0.0043964218936992	0.999998618295533	-0.680815521650676	0.9999778722989	-0.36520704648582
chr7:29367833-29368333	0.99998995971885	-0.192944876088884	0.999982019647992	-0.0128676207561428	0.999979207712554	-0.862626651384799	0.999998618295533	-0.217718530148849	0.9999778722989	0.0491830958285204
chr7:29383186-29383686	0.99998995971885	-0.230653330022495	0.999982019647992	-0.556525301607077	0.999979207712554	0.427606642689899	0.999998618295533	-0.002725381636358	0.9999778722989	-1.68889773204889
chr7:29417200-29417700	0.99998995971885	-1.18303391970757	0.999982019647992	-0.0933329749401226	0.999979207712554	0.6615916884654	0.999998618295533	0.848771158732485	0.9999778722989	1.38397414461731
chr7:29518498-29518998	0.99998995971885	0.305081965532154	0.999982019647992	-0.0163567458743526	0.999979207712554	0.0230226484940483	0.999998618295533	0.163925352504303	0.9999778722989	0.281352899520379
chr7:29522137-29522637	0.99998995971885	0.282739904205767	0.999982019647992	0.493163432230162	0.999979207712554	-0.465108783306007	0.999998618295533	0.40339264977691	0.9999778722989	0.265342711016841
chr7:29523659-29524159	0.99998995971885	-0.948363357467343	0.999982019647992	-0.899267171824946	0.999979207712554	0.0584784914794062	0.999998618295533	0.24099614890905	0.9999778722989	-0.943372563289205
chr7:29766978-29767478	0.99998995971885	-0.240158949506887	0.999982019647992	0.317841816035923	0.999979207712554	0.217227166300213	0.999998618295533	0.30797942051765	0.9999778722989	0.27230794980465
chr7:29768347-29768847	0.99998995971885	0.262223639206334	0.999982019647992	0.0872437144145717	0.999979207712554	-0.134936013599766	0.999998618295533	0.0753408181322567	0.9999778722989	0.139270281039556
chr7:29783764-29784264	0.99998995971885	0.364653750863153	0.999982019647992	0.202910367194269	0.999979207712554	0.0036198973730967	0.999998618295533	0.0986174042297236	0.9999778722989	0.476489998815849
chr7:29792728-29793228	0.99998995971885	0.303357792836457	0.999982019647992	-1.24094911656761	0.999979207712554	0.101542540145077	0.999998618295533	-0.701573615683481	0.9999778722989	0.0086103909549984
chr7:29815744-29816244	0.99998995971885	0.379845119851053	0.999982019647992	-0.023103302172819	0.999979207712554	-0.053401064237646	0.999998618295533	0.008898536277955	0.9999778722989	0.325437461972452
chr7:29818743-29819243	0.99998995971885	-0.0410736867159557	0.999982019647992	0.220051104753877	0.999979207712554	0.249134331450823	0.999998618295533	-0.155884928956573	0.9999778722989	0.0213246961531219
chr7:29853451-29853951	0.99998995971885	-0.204253415513615	0.999982019647992	-0.263026948824768	0.999979207712554	0.0554972771013235	0.999998618295533	0.0341656097244623	0.9999778722989	0.185376089712941
chr7:29859654-29860154	0.99998995971885	-0.040978936911838	0.999982019647992	-0.0564802821611134	0.999979207712554	-0.0434884845066024	0.999998618295533	0.297904886735542	0.9999778722989	0.222057757688792
chr7:29905862-29906362	0.99998995971885	0.0863340992429138	0.999982019647992	0.198628858233026	0.999979207712554	0.917253002743237	0.999998618295533	-0.0996614804549646	0.9999778722989	0.0611307348546661
chr7:29908239-29908739	0.99998995971885	-0.494633478744951	0.999982019647992	-0.512571631432549	0.999979207712554	0.0151008080380672	0.999998618295533	-0.0211520902689373	0.9999778722989	-0.0582217205032844
chr7:29953446-29953946	0.99998995971885	-0.0308088237100741	0.999982019647992	0.289203872383866	0.999979207712554	0.294468918067384	0.999998618295533	-0.0520327644379904	0.9999778722989	-0.0131405110187812
chr7:29983508-29984008	0.99998995971885	0.328621621683657	0.999982019647992	0.591354428428564	0.999979207712554	0.433838988579246	0.999998618295533	0.0257572799344555	0.9999778722989	0.496509996947937
chr7:29984069-29984569	0.99998995971885	-0.0241739463473267	0.999982019647992	0.502067625251563	0.999979207712554	0.512924759080167	0.999998618295533	-0.0390582746804671	0.9999778722989	0.0079444198971644
chr7:30012859-30013359	0.99998995971885	-0.334172184373516	0.999982019647992	-0.592796749454697	0.999979207712554	1.18477638958597	0.999998618295533	-0.252362038815246	0.9999778722989	0.0865042280413327
chr7:30051121-30051621	0.99998995971885	0.0305895145709858	0.999982019647992	0.0674490070956046	0.999979207712554	0.352127040843821	0.999998618295533	-0.0843970123768593	0.9999778722989	0.266074979014008
chr7:30072615-30073115	0.99998995971885	-0.33015566547597	0.999982019647992	0.329489821659313	0.999979207712554	0.127433434202728	0.999998618295533	0.308741551831217	0.9999778722989	0.238043426561459
chr7:30090333-30090833	0.99998995971885	-0.267822563266508	0.999982019647992	0.0220177373454971	0.999979207712554	0.157763836510232	0.999998618295533	-0.125730991363377	0.9999778722989	0.120781027986856
chr7:30091172-30091672	0.99998995971885	-0.402874960666067	0.999982019647992	-0.248875200521582	0.999979207712554	-0.591160974662051	0.999998618295533	-0.0045773048061218	0.9999778722989	0.200790991678898
chr7:30094854-30095354	0.99998995971885	-0.266549424567014	0.999982019647992	-0.374929953346774	0.999979207712554	0.205688052824607	0.999998618295533	-0.144798022700209	0.9999778722989	-0.0344453745740077
chr7:30099304-30099804	0.99998995971885	-0.0602536479433883	0.999982019647992	0.0980137542541089	0.999979207712554	0.202192268709421	0.999998618295533	-0.115653406480944	0.9999778722989	-0.319408675223798
chr7:30110932-30111432	0.99998995971885	-0.399298360066918	0.999982019647992	-0.0838848534556514	0.999979207712554	0.696823802848048	0.999998618295533	-1.37234519370125	0.9999778722989	1.6958539922833
chr7:30121562-30122062	0.99998995971885	-0.238176654487534	0.999982019647992	-0.153248312032169	0.999979207712554	0.581322206303636	0.999998618295533	-0.0202152632310916	0.9999778722989	0.0119191162708717
chr7:30143433-30143933	0.99998995971885	-0.169132458732323	0.999982019647992	-0.527522221932431	0.999979207712554	-0.202839602061647	0.999998618295533	-0.289410013976983	0.9999778722989	-0.17773002849697
chr7:30169842-30170342	0.99998995971885	0.142947560634317	0.999982019647992	0.217900262159866	0.999979207712554	0.105562034065112	0.999998618295533	0.0140036206383049	0.9999778722989	0.0489187438545333
chr7:30181338-30181838	0.99998995971885	-0.400729729282209	0.999982019647992	0.342354778200029	0.999979207712554	0.389813599338968	0.999998618295533	0.215706431314606	0.9999778722989	0.485205547033255
chr7:30183875-30184375	0.99998995971885	0.147608464069604	0.999982019647992	0.0987076584375178	0.999979207712554	-0.816610118725608	0.999998618295533	0.0334486832129709	0.9999778722989	-0.300250219453711
chr7:30193729-30194229	0.99998995971885	0.117719516270474	0.999982019647992	-0.0524763755794327	0.999979207712554	0.391743576833269	0.999998618295533	0.249999904093374	0.9999778722989	-0.292285041501227
chr7:30194869-30195369	0.99998995971885	0.457487552679265	0.999982019647992	0.540763120341168	0.999979207712554	-0.114523219835045	0.999998618295533	0.268499773202426	0.9999778722989	0.171851771565098
chr7:30198629-30199129	0.99998995971885	0.335558650459571	0.999982019647992	-0.154931940314777	0.999979207712554	0.149336245690347	0.999998618295533	0.198566139044175	0.9999778722989	-0.0010542468296296
chr7:30205344-30205844	0.99998995971885	-1.23664011933476	0.999982019647992	0.102073563245693	0.999979207712554	0.980236137096915	0.999998618295533	0.471634486336263	0.9999778722989	0.930126307382135
chr7:30216674-30217174	0.99998995971885	-0.662987337174657	0.999982019647992	0.272743329650612	0.999979207712554	0.0661796488231333	0.999998618295533	0.544151893936608	0.9999778722989	0.445231334165314
chr7:30218977-30219477	0.99998995971885	-0.548239827889986	0.999982019647992	0.426415658758902	0.999979207712554	0.0896842257152796	0.999998618295533	0.195769747664992	0.9999778722989	-0.120654470421705
chr7:30219699-30220199	0.99998995971885	0.338853293042539	0.999982019647992	0.185661850288074	0.999979207712554	-0.309303792945857	0.999998618295533	0.0904547451335873	0.9999778722989	-0.0781357323627528
chr7:30231536-30232036	0.99998995971885	0.287240604869199	0.999982019647992	0.107477478611004	0.999979207712554	0.0072709468805347	0.999998618295533	0.0523920789413659	0.9999778722989	0.378704401326621
chr7:30232814-30233314	0.99998995971885	-0.0755264314783947	0.999982019647992	0.0327162160904907	0.999979207712554	-0.260441386966445	0.999998618295533	-0.0517323417435141	0.9999778722989	0.172315181433745
chr7:30241563-30242063	0.99998995971885	-1.55161159742522	0.999982019647992	0.870523793994996	0.999979207712554	0.590144370972487	0.999998618295533	1.76911908606901	0.9999778722989	-0.180222616180805
chr7:30280167-30280667	0.99998995971885	0.0192118558478058	0.999982019647992	0.027861760880454	0.999979207712554	-0.216913672632058	0.999998618295533	0.0757169987572092	0.9999778722989	0.229921428817804
chr7:30300913-30301413	0.99998995971885	-0.380415197780131	0.999982019647992	-0.387640142805502	0.999979207712554	-0.447694732378615	0.999998618295533	0.769168146809699	0.9999778722989	0.634318531743231
chr7:30306053-30306553	0.99998995971885	0.338630696966425	0.999982019647992	0.319537266293023	0.999979207712554	0.0576118733333903	0.999998618295533	0.680579660064773	0.9999778722989	-0.0274674437670167
chr7:30308361-30308861	0.99998995971885	-0.0194059975222377	0.999982019647992	0.415661506183528	0.999979207712554	-0.0543424504035187	0.999998618295533	0.114837427684019	0.9999778722989	0.0622158145044838
chr7:30321465-30321965	0.99998995971885	0.181857951775929	0.999982019647992	0.116735840384528	0.999979207712554	0.367390177457024	0.999998618295533	-0.277350910642964	0.9999778722989	0.245148001295514
chr7:30322062-30322562	0.99998995971885	0.167124101735078	0.999982019647992	0.0973688134984478	0.999979207712554	-0.20471748339378	0.999998618295533	0.0671166837748708	0.9999778722989	0.0108988627277087
chr7:30322909-30323409	0.99998995971885	-0.624437395458036	0.999982019647992	0.18810327907436	0.999979207712554	0.144367584707429	0.999998618295533	-0.232408776378664	0.9999778722989	0.222952693713578
chr7:30325320-30325820	0.99998995971885	0.24728978791339	0.999982019647992	0.533228400670784	0.999979207712554	-0.312146134608862	0.999998618295533	0.581356550666653	0.9999778722989	0.181820883231476
chr7:30327084-30327584	0.99998995971885	-0.834041680612976	0.999982019647992	-0.776047565043121	0.999979207712554	-0.123109881100649	0.999998618295533	-0.912230747116411	0.9999778722989	-1.9903965789787
chr7:30331862-30332362	0.99998995971885	-0.412832434351437	0.999982019647992	-0.387513210605625	0.999979207712554	-0.168667728446992	0.999998618295533	-0.102751192890944	0.9999778722989	-0.0094140784565285
chr7:30332951-30333451	0.99998995971885	-0.652622038883504	0.999982019647992	-0.700080691029379	0.999979207712554	-1.61895157714239	0.999998618295533	-0.813086879725556	0.9999778722989	-0.428421230851543
chr7:30336316-30336816	0.99998995971885	-0.588135750677697	0.999982019647992	0.186625595735563	0.999979207712554	2.13520524866116	0.999998618295533	-0.376508737163055	0.9999778722989	-0.201999231593387
chr7:30347793-30348293	0.99998995971885	0.589015647159967	0.999982019647992	0.385853347445187	0.999979207712554	0.481290940267276	0.999998618295533	0.514056452837749	0.9999778722989	0.245033974967489
chr7:30353366-30353866	0.99998995971885	-0.217302307164547	0.999982019647992	-0.0760257909432829	0.999979207712554	0.180133712273266	0.999998618295533	0.419411963268927	0.9999778722989	0.428150641875987
chr7:30373416-30373916	0.99998995971885	0.149811153266635	0.999982019647992	0.0023716490831406	0.999979207712554	0.0068443829599207	0.999998618295533	0.0404851670507005	0.9999778722989	0.306396179940256
chr7:30393636-30394136	0.99998995971885	-0.467171749343048	0.999982019647992	0.161018413308766	0.999979207712554	0.448877141585405	0.999998618295533	-0.587617981737497	0.9999778722989	0.656218730657668
chr7:30394284-30394784	0.99998995971885	-0.154275367235937	0.999982019647992	0.204881982619735	0.999979207712554	0.395388915837933	0.999998618295533	-0.151026521439982	0.9999778722989	-0.0927773670693997
chr7:30402305-30402805	0.99998995971885	0.637819931161702	0.999982019647992	-0.108536411200582	0.999979207712554	-0.0857386523847567	0.999998618295533	0.789999071142784	0.9999778722989	-0.483419435563806
chr7:30409704-30410204	0.99998995971885	0.0256751870021978	0.999982019647992	-1.01835902064306	0.999979207712554	-0.43286951750209	0.999998618295533	-0.228040968083552	0.9999778722989	-0.384548647916543
chr7:30412793-30413293	0.99998995971885	0.749010721357146	0.999982019647992	-0.0154827515528314	0.999979207712554	0.986368309451542	0.999998618295533	0.270670065387571	0.9999778722989	-0.0968368250094835
chr7:30417917-30418417	0.99998995971885	0.127504786584861	0.999982019647992	0.271887203764364	0.999979207712554	0.339169921736231	0.999998618295533	-0.228907949280331	0.9999778722989	0.221491787103853
chr7:30419635-30420135	0.99998995971885	-0.241801776270813	0.999982019647992	0.337470895773069	0.999979207712554	0.130975786027937	0.999998618295533	-0.102066291244912	0.9999778722989	-0.123709699240759
chr7:30421388-30421888	0.99998995971885	-0.0963910227448668	0.999982019647992	0.238407594893505	0.999979207712554	0.285270588467458	0.999998618295533	0.132980559988427	0.9999778722989	-0.0959497311579375
chr7:30422074-30422574	0.99998995971885	-0.14195998476459	0.999982019647992	0.0522095061142746	0.999979207712554	0.194594179631297	0.999998618295533	-0.191035120628546	0.9999778722989	-0.106221613423202
chr7:30422884-30423384	0.99998995971885	-0.160019765915712	0.999982019647992	-0.420920474303956	0.999979207712554	-0.401656709438414	0.999998618295533	0.113061431906584	0.9999778722989	0.0793008038638135
chr7:30431720-30432220	0.99998995971885	-1.0490911602766	0.999982019647992	-0.0221452608496098	0.999979207712554	-0.207166787444062	0.999998618295533	0.158279514194728	0.9999778722989	-0.489969236733347
chr7:30440599-30441099	0.99998995971885	-0.223302038207286	0.999982019647992	0.701965923934065	0.999979207712554	0.240832001333991	0.999998618295533	-0.0909008689327743	0.9999778722989	-0.786829323785377
chr7:30445299-30445799	0.99998995971885	0.180123749993245	0.999982019647992	0.341440282512388	0.999979207712554	-0.503333931541272	0.999998618295533	0.146965516677273	0.9999778722989	-0.370642482750825
chr7:30453742-30454242	0.99998995971885	0.354640595016345	0.999982019647992	-0.297049845766118	0.999979207712554	0.314635976345899	0.999998618295533	-0.0553632172826463	0.9999778722989	-0.0162155143857136
chr7:30492674-30493174	0.99998995971885	-0.14360523050459	0.999982019647992	0.425563685404092	0.999979207712554	1.27266595220068	0.999998618295533	-0.0622340305225439	0.9999778722989	-1.1755525058497
chr7:30534984-30535484	0.99998995971885	-0.202768634167921	0.999982019647992	0.24008076799379	0.999979207712554	0.178659462614811	0.999998618295533	-0.163548291365835	0.9999778722989	-0.0582993282010765
chr7:30552290-30552790	0.99998995971885	0.170175431826298	0.999982019647992	0.0068842254254315	0.999979207712554	-0.0733271770419141	0.999998618295533	-0.02463152611937	0.9999778722989	0.158594828083338
chr7:30553098-30553598	0.99998995971885	0.22679921303101	0.999982019647992	0.643100630671627	0.999979207712554	-0.284568114648185	0.999998618295533	0.121226653073202	0.9999778722989	0.0351256181875364
chr7:30559566-30560066	0.99998995971885	-0.068117455450853	0.999982019647992	0.261054261038605	0.999979207712554	-0.256561829003834	0.999998618295533	-0.120748696236142	0.9999778722989	0.168379510523037
chr7:30563066-30563566	0.99998995971885	0.0737870533864908	0.999982019647992	0.0408238772175549	0.999979207712554	0.0921608996772086	0.999998618295533	0.189535690394439	0.9999778722989	0.15844755259111
chr7:30563848-30564348	0.99998995971885	-0.0133254973132921	0.999982019647992	-0.267567183286309	0.999979207712554	-0.859062828705206	0.999998618295533	-0.182631820689029	0.9999778722989	0.0115681243836597
chr7:30565116-30565616	0.99998995971885	-0.261704083902778	0.999982019647992	-0.449269550712835	0.999979207712554	-0.140988189721249	0.999998618295533	-1.03370890111069	0.9999778722989	-0.720883786027973
chr7:30566730-30567230	0.99998995971885	-1.54493693476259	0.999982019647992	-1.60078069402455	0.999979207712554	-0.757190569234438	0.999998618295533	-1.76155151360437	0.9999778722989	-0.709030044906614
chr7:30588721-30589221	0.99998995971885	0.101752687259641	0.999982019647992	0.115471405358583	0.999979207712554	0.0744320681370489	0.999998618295533	0.282264052723132	0.9999778722989	0.275961564264706
chr7:30589444-30589944	0.99998995971885	0.542998707785514	0.999982019647992	0.593379522106243	0.999979207712554	0.264627235492187	0.999998618295533	0.517723162143107	0.9999778722989	0.743135115499719
chr7:30599871-30600371	0.99998995971885	-0.724776807210043	0.999982019647992	-0.247216435260325	0.999979207712554	-1.01791664676197	0.999998618295533	0.112933734531161	0.9999778722989	-0.320706274101885
chr7:30607807-30608307	0.99998995971885	0.286840129506681	0.999982019647992	0.0337402076276993	0.999979207712554	0.381036552991245	0.999998618295533	0.466523920024739	0.9999778722989	-0.181901202337798
chr7:30613463-30613963	0.99998995971885	0.387280359757356	0.999982019647992	-0.0889730052030125	0.999979207712554	0.954426514744289	0.999998618295533	0.128611442124583	0.9999778722989	0.100220341490764
chr7:30614436-30614936	0.99998995971885	-0.0298727613235483	0.999982019647992	-0.65378679594019	0.999979207712554	0.347311474461959	0.999998618295533	-0.495691682457206	0.9999778722989	-0.338239114204521
chr7:30619134-30619634	0.99998995971885	0.27394291801782	0.999982019647992	-0.553334834695304	0.999979207712554	-0.396892803204258	0.999998618295533	0.260531905091275	0.9999778722989	-0.327148271949135
chr7:30625903-30626403	0.99998995971885	-0.194261060102047	0.999982019647992	0.100871690555972	0.999979207712554	0.612432106299544	0.999998618295533	0.0570990851088776	0.9999778722989	-0.166300137747321
chr7:30634513-30635013	0.99998995971885	-0.147534030878355	0.999982019647992	-0.227152946205749	0.999979207712554	-0.683129494789633	0.999998618295533	-0.0192091322165258	0.9999778722989	0.081031032332875
chr7:30649901-30650401	0.99998995971885	-0.0194394636791743	0.999982019647992	0.160180494677053	0.999979207712554	0.23458306736111	0.999998618295533	-0.0154727835461693	0.9999778722989	0.0741334149048155
chr7:30664782-30665282	0.99998995971885	0.318959944216198	0.999982019647992	-0.196311512981291	0.999979207712554	0.034971463950254	0.999998618295533	0.0768653858634681	0.9999778722989	0.151205332524157
chr7:30669190-30669690	0.99998995971885	0.278011397852012	0.999982019647992	0.223201547371035	0.999979207712554	0.885891908770565	0.999998618295533	-0.0736183348219778	0.9999778722989	-0.1966339492626
chr7:30717302-30717802	0.99998995971885	-1.23652704498174	0.999982019647992	-0.137401271091148	0.999979207712554	-0.401133423474046	0.999998618295533	-0.495446723841299	0.9999778722989	-0.537976510767195
chr7:30729380-30729880	0.99998995971885	0.295912642867415	0.999982019647992	0.160824239545559	0.999979207712554	-0.0783367007364502	0.999998618295533	-0.330496144530439	0.9999778722989	0.0489902841053398
chr7:30736149-30736649	0.99998995971885	-1.14782552212577	0.999982019647992	-0.906191849151581	0.999979207712554	-1.876229099769	0.160153530595902	-1.87198420715708	0.9999778722989	-1.44078693396452
chr7:30738271-30738771	0.99998995971885	-1.99310952499833	0.999982019647992	-1.37806728825693	0.999979207712554	-0.837273999717559	0.999998618295533	-1.75853006230591	0.9999778722989	-2.66150678809297
chr7:30781760-30782260	0.99998995971885	-0.24214212512316	0.999982019647992	0.0116342661902254	0.999979207712554	0.667689946289459	0.999998618295533	-0.24657776121139	0.9999778722989	-0.766420805813369
chr7:30811798-30812298	0.99998995971885	0.433739089227829	0.999982019647992	0.449569371327342	0.999979207712554	0.0877605427794312	0.999998618295533	-0.218478700485741	0.9999778722989	-0.02148878183569
chr7:30820783-30821283	0.99998995971885	-0.170495056782889	0.999982019647992	-0.0430919358107319	0.999979207712554	-0.443464535175304	0.999998618295533	-0.102165888023028	0.9999778722989	0.12605549873019
chr7:30832254-30832754	0.99998995971885	0.314520549054842	0.999982019647992	0.21453376477486	0.999979207712554	0.0816235517161917	0.999998618295533	-0.150109209347764	0.9999778722989	-0.596045346606671
chr7:30859828-30860328	0.99998995971885	0.0844483127557926	0.999982019647992	0.0141954013166973	0.999979207712554	0.38217880551297	0.999998618295533	-0.136440558733817	0.9999778722989	-0.0146660209651953
chr7:30873048-30873548	0.99998995971885	0.0286495992717287	0.999982019647992	0.116309451895394	0.999979207712554	0.322129980206178	0.999998618295533	-0.555459940395221	0.9999778722989	0.785778802242893
chr7:30887518-30888018	0.99998995971885	0.213270803273944	0.999982019647992	0.0382861191340318	0.999979207712554	0.206675269931849	0.999998618295533	0.0661339672843385	0.9999778722989	0.3452685592948
chr7:30890680-30891180	0.99998995971885	-0.250270064833844	0.999982019647992	0.132350135119523	0.999979207712554	-0.305502078117206	0.999998618295533	0.824300495169331	0.9999778722989	0.0664532411241007
chr7:30904007-30904507	0.99998995971885	-0.184030867475241	0.999982019647992	-0.494719512159304	0.999979207712554	0.495867461236081	0.999998618295533	0.53551491752352	0.9999778722989	-0.221083490499309
chr7:30908812-30909312	0.99998995971885	0.397217798568608	0.999982019647992	0.354594862881255	0.999979207712554	0.457975159823847	0.999998618295533	-0.620669135201611	0.9999778722989	0.455995794407927
chr7:30909837-30910337	0.99998995971885	0.106452592089965	0.999982019647992	0.210235245407954	0.999979207712554	-0.056274005966551	0.999998618295533	-0.0133954888864148	0.9999778722989	-0.35986204407232
chr7:30920182-30920682	0.99998995971885	-0.307155781857109	0.999982019647992	0.480290062281168	0.999979207712554	0.349468012337722	0.999998618295533	-0.696743902926227	0.9999778722989	-0.325105445139434
chr7:30922224-30922724	0.99998995971885	0.576726335442022	0.999982019647992	-0.290336551439551	0.999979207712554	-0.074017956504162	0.999998618295533	-0.704625411996178	0.9999778722989	-0.145705879300443
chr7:30939991-30940491	0.99998995971885	0.362932050223252	0.999982019647992	0.173827141701105	0.999979207712554	0.393934088025496	0.999998618295533	-0.0851173761987604	0.9999778722989	-0.392520491936841
chr7:30955884-30956384	0.99998995971885	-0.129730638494994	0.999982019647992	0.392357708434499	0.999979207712554	0.415821482639169	0.999998618295533	0.0339511836489373	0.9999778722989	0.262441056337873
chr7:30956651-30957151	0.99998995971885	-0.274302716594487	0.999982019647992	0.264761095350384	0.999979207712554	0.087461996050802	0.999998618295533	-0.0586555172269562	0.9999778722989	-0.0039863488318954
chr7:30957400-30957900	0.99998995971885	-0.238008418574048	0.999982019647992	-0.307572211134524	0.999979207712554	0.149669944752737	0.999998618295533	0.117441131302269	0.9999778722989	0.309898899578084
chr7:30966474-30966974	0.99998995971885	-0.303446791868224	0.999982019647992	-0.0286097117283957	0.999979207712554	-0.248215313080209	0.999998618295533	1.0704499468887	0.9999778722989	-0.119462213736004
chr7:30973923-30974423	0.99998995971885	0.151323990502799	0.999982019647992	0.190133055086619	0.999979207712554	0.615974308214895	0.999998618295533	-0.0478951724893328	0.9999778722989	0.218937516146809
chr7:31000575-31001075	0.99998995971885	0.0901724148595391	0.999982019647992	0.186901485613237	0.999979207712554	0.870938818283375	0.999998618295533	-0.076564136048889	0.9999778722989	-0.255774165356713
chr7:31002698-31003198	0.99998995971885	0.299290244476499	0.999982019647992	0.286965261414085	0.999979207712554	0.0648653504307722	0.999998618295533	0.295770850120342	0.9999778722989	0.119593469058384
chr7:31011113-31011613	0.99998995971885	1.33056182053449	0.999982019647992	-0.125122297925726	0.999979207712554	0.256659503566838	0.999998618295533	0.868698880458864	0.9999778722989	-0.388763984729676
chr7:31028586-31029086	0.99998995971885	-1.10296986071601	0.999982019647992	-0.443143084835766	0.999979207712554	-0.126050044662332	0.999998618295533	0.377206626009371	0.9999778722989	-0.0200047665563629
chr7:31031711-31032211	0.99998995971885	-0.887275176038726	0.999982019647992	-0.362866768100503	0.999979207712554	-0.353148259521039	0.999998618295533	-0.854338331662796	0.9999778722989	-0.494688589671147
chr7:31033775-31034275	0.99998995971885	0.476873502691059	0.999982019647992	0.496139505232237	0.999979207712554	0.429691921073144	0.999998618295533	0.179884676477745	0.9999778722989	0.0517933498442572
chr7:31034773-31035273	0.99998995971885	0.582820472677432	0.999982019647992	0.812707546697869	0.999979207712554	0.104027280382642	0.999998618295533	0.0055653518360457	0.9999778722989	-0.144198811929412
chr7:31036945-31037445	0.99998995971885	1.08257192644105	0.999982019647992	0.459771673730439	0.999979207712554	0.533192152438922	0.999998618295533	0.643238828941981	0.9999778722989	0.57919875631422
chr7:31037690-31038190	0.99998995971885	-0.338430162995478	0.999982019647992	0.0985740371581875	0.999979207712554	0.26326205013952	0.999998618295533	0.0653107190328485	0.9999778722989	-0.11282516553541
chr7:31038989-31039489	0.99998995971885	0.339771727573639	0.999982019647992	0.28100278115379	0.999979207712554	-0.170742490664306	0.999998618295533	-0.156426132612951	0.9999778722989	0.525953865237453
chr7:31040276-31040776	0.99998995971885	0.442078608898558	0.999982019647992	0.516165625096892	0.999979207712554	0.701798644949166	0.999998618295533	-0.262667636361602	0.9999778722989	0.368910842586846
chr7:31040928-31041428	0.99998995971885	0.367744166595151	0.999982019647992	0.057861810742019	0.999979207712554	0.656793206021687	0.999998618295533	-0.18604587312116	0.9999778722989	0.442000891881487
chr7:31041905-31042405	0.99998995971885	-0.0357804583374909	0.999982019647992	0.0375370280477285	0.999979207712554	-0.0658951249677124	0.999998618295533	0.159996756870483	0.9999778722989	-0.134872614704111
chr7:31043674-31044174	0.99998995971885	0.530166685720706	0.999982019647992	0.902731974213243	0.999979207712554	0.981414193951572	0.999998618295533	-0.0934642709615708	0.9999778722989	0.103399587864218
chr7:31049885-31050385	0.99998995971885	-0.269817750094412	0.999982019647992	0.309958819708053	0.999979207712554	0.130959694439717	0.999998618295533	0.185487354961278	0.9999778722989	0.580199083912946
chr7:31050444-31050944	0.99998995971885	0.0156856318175929	0.999982019647992	-0.663052151257625	0.999979207712554	-0.470438704405593	0.999998618295533	-0.226066203439735	0.9999778722989	-0.0159719297406553
chr7:31051252-31051752	0.99998995971885	0.133789743998277	0.999982019647992	-0.379431457295805	0.999979207712554	0.728983770707781	0.999998618295533	-0.194655192431895	0.9999778722989	0.307575586503954
chr7:31052734-31053234	0.99998995971885	-0.292811388619032	0.999982019647992	0.232503468881456	0.999979207712554	0.315656969762105	0.999998618295533	-0.0427713149015964	0.9999778722989	-0.155122238470402
chr7:31059068-31059568	0.99998995971885	-0.0389530618757044	0.999982019647992	-0.0380072344888869	0.999979207712554	0.21313681508018	0.999998618295533	0.214084662676447	0.9999778722989	0.637299113653905
chr7:31076087-31076587	0.99998995971885	0.721278835419778	0.999982019647992	-1.23707424365788	0.999979207712554	0.0478457107191004	0.999998618295533	-0.883306385115571	0.9999778722989	-0.994430310123139
chr7:31078030-31078530	0.99998995971885	0.1112824410032	0.999982019647992	-0.396815594584932	0.999979207712554	-0.0973795924928817	0.999998618295533	-0.861135228658744	0.9999778722989	-0.275114670611683
chr7:31086333-31086833	0.99998995971885	-0.0206496192381822	0.999982019647992	-0.237844604603283	0.999979207712554	-0.0078561555044367	0.999998618295533	0.856308142515189	0.9999778722989	-0.104440529355469
chr7:31087229-31087729	0.99998995971885	0.165512113001735	0.999982019647992	-0.814746087342562	0.999979207712554	0.199616954050578	0.999998618295533	0.124542960015537	0.9999778722989	-0.449119269163673
chr7:31089695-31090195	0.99998995971885	0.0728126299578138	0.999982019647992	0.315396425291498	0.999979207712554	0.274903566820769	0.999998618295533	0.0745453325253932	0.9999778722989	0.179500321691599
chr7:31094731-31095231	0.99998995971885	0.0008118198591922	0.999982019647992	-0.238892228857407	0.999979207712554	-0.487769723169329	0.999998618295533	-0.250585660333276	0.9999778722989	-0.328615337503112
chr7:31097533-31098033	0.99998995971885	-0.122356914296567	0.999982019647992	-0.0337250180260286	0.999979207712554	-0.0492930309719307	0.999998618295533	-0.20644067103747	0.9999778722989	0.16252380450477
chr7:31111043-31111543	0.99998995971885	-0.762540892369127	0.999982019647992	-0.164755432075359	0.999979207712554	-0.291404583539095	0.999998618295533	-0.204392397661023	0.9999778722989	0.401593671656055
chr7:31126707-31127207	0.99998995971885	0.118559412899392	0.999982019647992	0.440851851774482	0.999979207712554	-0.0476129795134876	0.999998618295533	0.294154101931969	0.9999778722989	0.0176952908647922
chr7:31127376-31127876	0.99998995971885	0.121618021238292	0.999982019647992	0.1630721922454	0.999979207712554	0.321916925788667	0.999998618295533	0.190156837479188	0.9999778722989	-0.363577462314273
chr7:31130765-31131265	0.99998995971885	-0.484092989303248	0.999982019647992	0.355110710978964	0.999979207712554	-0.469723191095168	0.999998618295533	0.0353490713788447	0.9999778722989	0.14524703685451
chr7:31139700-31140200	0.99998995971885	-0.544584764942131	0.999982019647992	-0.283690109848408	0.999979207712554	0.726887487119276	0.999998618295533	0.632672042162494	0.9999778722989	-0.2043264897708
chr7:31144825-31145325	0.99998995971885	-0.834243210397911	0.999982019647992	0.734978504229974	0.999979207712554	-0.21644013085846	0.999998618295533	-0.100118281659286	0.9999778722989	-0.169788154545815
chr7:31145534-31146034	0.99998995971885	0.85109233387052	0.999982019647992	-0.159846247211903	0.999979207712554	-0.273717617470281	0.999998618295533	0.540409283559073	0.9999778722989	0.938131578029758
chr7:31146686-31147186	0.99998995971885	0.38452891746371	0.999982019647992	0.2402029446121	0.999979207712554	0.177340977576326	0.999998618295533	0.0094422616638284	0.9999778722989	0.0933638641396178
chr7:31148079-31148579	0.99998995971885	0.402660003277805	0.999982019647992	0.192272789387935	0.999979207712554	-0.280504260368017	0.999998618295533	0.0047110862892445	0.9999778722989	0.023687991817719
chr7:31148721-31149221	0.99998995971885	0.211487094000053	0.999982019647992	0.541180489949633	0.999979207712554	0.157884371447012	0.999998618295533	0.406417353808579	0.9999778722989	0.251058047251689
chr7:31149594-31150094	0.99998995971885	0.126962099156669	0.999982019647992	-0.25445836472641	0.999979207712554	-0.187080307371332	0.999998618295533	-0.0768893427545302	0.9999778722989	0.283185506567106
chr7:31150834-31151334	0.99998995971885	0.261341340009027	0.999982019647992	0.463037108968248	0.999979207712554	-0.423975845653057	0.999998618295533	0.338016161987566	0.9999778722989	0.331790315519163
chr7:31151365-31151865	0.99998995971885	-0.553077589925824	0.999982019647992	0.73809823032393	0.999979207712554	0.402547590939077	0.999998618295533	0.0337737826128044	0.9999778722989	0.0822421093391874
chr7:31152750-31153250	0.99998995971885	-0.0883484614549271	0.999982019647992	0.794520663005626	0.999979207712554	0.133232465895375	0.999998618295533	0.0758316152005923	0.9999778722989	0.689908590885668
chr7:31153544-31154044	0.99998995971885	0.329154673537883	0.999982019647992	-0.124938826561372	0.999979207712554	0.132401891398288	0.999998618295533	0.257183662066025	0.9999778722989	-0.0504434995692198
chr7:31155378-31155878	0.99998995971885	0.628394557709066	0.999982019647992	-0.333662404659442	0.999979207712554	0.374557650476853	0.999998618295533	-0.0640742928198912	0.9999778722989	-0.187025220493942
chr7:31156173-31156673	0.99998995971885	-0.205261184255758	0.999982019647992	0.131404843723798	0.999979207712554	0.0224404251505851	0.999998618295533	0.183826542759474	0.9999778722989	-0.118327958823315
chr7:31159512-31160012	0.99998995971885	0.182461803030756	0.999982019647992	-0.0277388361779067	0.999979207712554	0.770443530727602	0.999998618295533	-0.12788911774009	0.9999778722989	-0.312979623330623
chr7:31160615-31161115	0.99998995971885	0.565705978736571	0.999982019647992	0.911735083095616	0.999979207712554	0.659692530460311	0.999998618295533	0.712702251916952	0.9999778722989	0.209098468056862
chr7:31161302-31161802	0.99998995971885	-0.247854091355173	0.999982019647992	-0.129466045248201	0.999979207712554	-0.38722310650331	0.999998618295533	-0.182660040847085	0.9999778722989	-0.177248783737835
chr7:31164653-31165153	0.99998995971885	0.916540976135968	0.999982019647992	0.352413933629563	0.999979207712554	0.825466788997426	0.999998618295533	0.624340119739866	0.9999778722989	0.672244618769663
chr7:31168281-31168781	0.99998995971885	0.448066427000946	0.999982019647992	0.129690277750869	0.999979207712554	0.691591915262788	0.999998618295533	-0.117101382977615	0.9999778722989	0.116993722857563
chr7:31172112-31172612	0.99998995971885	-0.541460435385429	0.999982019647992	0.346739739539801	0.999979207712554	-0.624071992729714	0.999998618295533	0.822546312507436	0.9999778722989	-0.151985044157252
chr7:31177060-31177560	0.99998995971885	-0.0819451730233944	0.999982019647992	0.0882587488822597	0.999979207712554	-0.0843373021504947	0.999998618295533	-0.423088355607973	0.9999778722989	0.231122575055307
chr7:31208058-31208558	0.99998995971885	-0.0960172923740251	0.999982019647992	-0.224462859821383	0.999979207712554	-0.599296015416404	0.999998618295533	-0.21444285897367	0.9999778722989	-0.177048849514036
chr7:3272189-3272689	0.99998995971885	-0.738500429757918	0.999982019647992	-1.0467841643904	0.999979207712554	-0.54201129115408	0.999998618295533	-0.825991941748359	0.9999778722989	-0.843173788661463
chr7:3289083-3289583	0.99998995971885	-1.33336205068575	0.999982019647992	0.153992020719789	0.999979207712554	-1.29922890648992	0.999998618295533	0.211158954376189	0.9999778722989	0.0907905975802588
chr7:3290101-3290601	0.99998995971885	-0.825336551095576	0.999982019647992	-0.343522542364411	0.999979207712554	0.459292930914878	0.999998618295533	-0.592721671704017	0.9999778722989	-0.441889893126281
chr7:3330100-3330600	0.99998995971885	-1.64573310913278	0.999982019647992	-0.338751511800069	0.999979207712554	-0.184163003799936	0.999998618295533	-0.214418996156799	0.9999778722989	0.700090959010596
chr7:34165996-34166496	0.99998995971885	-0.211105696577081	0.999982019647992	-0.831769883259194	0.999979207712554	-3.25486604120081	0.999998618295533	-0.112061470497642	0.9999778722989	-0.139217261064131
chr7:34166741-34167241	0.99998995971885	0.293842709153785	0.999982019647992	0.471312650216127	0.999979207712554	1.09429508228191	0.999998618295533	0.113854735710493	0.9999778722989	0.227386343801567
chr7:34168314-34168814	0.99998995971885	-0.0044461700821917	0.999982019647992	-0.064675097107003	0.999979207712554	0.234264515685804	0.999998618295533	0.216443512863032	0.9999778722989	0.0738434725254823
chr7:34172178-34172678	0.99998995971885	-0.1699060347509	0.999982019647992	-0.550703217197249	0.999979207712554	-0.334574216109595	0.999998618295533	-0.094399086751824	0.9999778722989	-0.0630973617399096
chr7:34195595-34196095	0.99998995971885	-0.249554061803912	0.999982019647992	0.0079320218290113	0.999979207712554	0.765072016106681	0.999998618295533	0.0738251856851798	0.9999778722989	-0.368242915585978
chr7:34196404-34196904	0.99998995971885	0.12939701945466	0.999982019647992	0.137176325939914	0.999979207712554	-0.899802843164335	0.999998618295533	0.0731963946707207	0.9999778722989	0.0090041492027352
chr7:34198290-34198790	0.99998995971885	-0.97347254440437	0.999982019647992	0.0085438714425877	0.999979207712554	0.044388805859525	0.999998618295533	-0.681579989982331	0.9999778722989	0.558386415829089
chr7:34230170-34230670	0.99998995971885	0.360068360157705	0.999982019647992	-0.0875875478869075	0.999979207712554	-0.199813207636567	0.999998618295533	0.0734756142195761	0.9999778722989	-0.0097980729937596
chr7:34234068-34234568	0.99998995971885	0.0294068291703583	0.999982019647992	-0.0469322238217062	0.999979207712554	0.136357018304029	0.999998618295533	-0.0106502079043776	0.9999778722989	0.0656059724861658
chr7:34234878-34235378	0.99998995971885	0.396024383172885	0.999982019647992	-0.244966392064374	0.999979207712554	0.557398521805584	0.999998618295533	-0.742459212065734	0.9999778722989	-0.195348538466647
chr7:34251962-34252462	0.99998995971885	-0.592825761353181	0.999982019647992	-0.104695987764691	0.999979207712554	-0.105307920728765	0.999998618295533	0.0530230631791725	0.9999778722989	-0.143135295204031
chr7:34265996-34266496	0.99998995971885	-0.248429528558967	0.999982019647992	-0.23849517676659	0.999979207712554	-0.216473794836344	0.999998618295533	-0.0066918297100414	0.9999778722989	0.475367374271149
chr7:34272383-34272883	0.99998995971885	-0.596816495720805	0.999982019647992	-0.096996091540615	0.999979207712554	0.686116506655147	0.999998618295533	-0.302958058308801	0.9999778722989	-0.306730310596088
chr7:34313362-34313862	0.99998995971885	0.0143196761112545	0.999982019647992	-0.0066687506145433	0.999979207712554	0.0382263369319405	0.999998618295533	-0.141909620888825	0.9999778722989	0.392327508803848
chr7:34351954-34352454	0.99998995971885	-0.265236673404043	0.999982019647992	-0.625990166965884	0.999979207712554	-0.319344244151335	0.999998618295533	-0.22883441809554	0.9999778722989	-0.811736327925427
chr7:34385336-34385836	0.99998995971885	-0.0909778668175075	0.999982019647992	-0.275113594920226	0.999979207712554	-1.03800800353546	0.999998618295533	0.497997255335479	0.9999778722989	-1.1635450101458
chr7:34386878-34387378	0.99998995971885	-0.845108091775907	0.999982019647992	-0.187749400107718	0.999979207712554	-0.744420152786136	0.999998618295533	0.100041291666951	0.9999778722989	0.394705107523309
chr7:34388423-34388923	0.99998995971885	0.0435213202416813	0.999982019647992	-0.0102110706223315	0.999979207712554	0.171439433181358	0.999998618295533	-0.0695163923268432	0.9999778722989	-0.231853612021594
chr7:34389520-34390020	0.99998995971885	0.242367548975888	0.999982019647992	-0.0235039481167081	0.999979207712554	-0.0675326933023931	0.999998618295533	0.0451518949615059	0.9999778722989	0.0663408639836025
chr7:34400073-34400573	0.99998995971885	0.130703792017505	0.999982019647992	-0.490960122306848	0.999979207712554	0.336924383585612	0.999998618295533	-0.398590064566801	0.9999778722989	0.0186635298351679
chr7:34407458-34407958	0.99998995971885	0.166129070402411	0.999982019647992	-0.113551796923675	0.999979207712554	0.485455157728967	0.999998618295533	0.607197584384634	0.9999778722989	0.173893098879507
chr7:34630323-34630823	0.99998995971885	-0.304250788250881	0.999982019647992	0.138282782717642	0.999979207712554	-0.440246073637769	0.999998618295533	-0.283250752099669	0.9999778722989	-1.0200405734051
chr7:34654519-34655019	0.99998995971885	-1.01575079023864	0.999982019647992	-0.890149480552345	0.999979207712554	0.777071475224908	0.999998618295533	-0.0918154010879892	0.9999778722989	-0.130141163257555
chr7:34655516-34656016	0.99998995971885	0.153969484242726	0.999982019647992	-0.523220218784859	0.999979207712554	-0.218686714981485	0.999998618295533	0.158601759634746	0.9999778722989	-1.14681550081172
chr7:34671864-34672364	0.99998995971885	0.272745629141713	0.999982019647992	-0.20219166807624	0.999979207712554	-0.0422240919381729	0.999998618295533	-0.236584944712662	0.9999778722989	0.180197554253414
chr7:34676095-34676595	0.99998995971885	0.247928097938797	0.999982019647992	-0.343797778688081	0.999979207712554	-0.650324080805717	0.999998618295533	-1.04156978420979	0.9999778722989	-0.562381049126797
chr7:34912105-34912605	0.99998995971885	0.163408859753664	0.999982019647992	-0.279662661359083	0.999979207712554	0.326630187604057	0.999998618295533	0.0969354628574519	0.9999778722989	0.27844854976585
chr7:34913460-34913960	0.99998995971885	-0.20682588852107	0.999982019647992	-0.53336348616025	0.999979207712554	-0.56055859645073	0.999998618295533	-1.7305729536471	0.9999778722989	-0.168207759701392
chr7:34919777-34920277	0.99998995971885	0.583659488475956	0.999982019647992	-0.0651921777771217	0.999979207712554	-0.271265056767498	0.999998618295533	-0.238716676110526	0.9999778722989	-0.616296664068325
chr7:34923529-34924029	0.99998995971885	-0.706702630820568	0.999982019647992	-0.656539807367477	0.999979207712554	-0.595700182825442	0.999998618295533	-1.31651188962822	0.9999778722989	-4.25837264857723
chr7:34943446-34943946	0.99998995971885	-0.794778686110166	0.999982019647992	-0.816212720472577	0.999979207712554	-0.656091656159324	0.999998618295533	-0.950864178907674	0.9999778722989	-1.55726908640776
chr7:34985168-34985668	0.99998995971885	-0.138844458019748	0.999982019647992	-0.282891520211778	0.999979207712554	-0.0514213049414773	0.999998618295533	-0.216917947968772	0.9999778722989	-0.0802390883380326
chr7:35000710-35001210	0.99998995971885	-0.002283843692991	0.999982019647992	-1.46283917301198	0.999979207712554	-0.245377549424526	0.999998618295533	-0.17955814091546	0.9999778722989	-0.748448377031945
chr7:35025829-35026329	0.99998995971885	0.224789793722353	0.999982019647992	-0.550314708407445	0.999979207712554	-0.427087280603204	0.999998618295533	-0.21621643650416	0.9999778722989	0.334429460167426
chr7:35056466-35056966	0.99998995971885	-0.069694776299761	0.999982019647992	-0.104102026713384	0.999979207712554	-0.39420789530327	0.999998618295533	0.0492293151962328	0.9999778722989	0.132954995198429
chr7:35118328-35118828	0.99998995971885	-0.194692751878049	0.999982019647992	-0.402878339579788	0.999979207712554	-0.17572685549934	0.999998618295533	-0.178833201764844	0.9999778722989	-0.206301530714578
chr7:35118920-35119420	0.99998995971885	-0.721751384871597	0.999982019647992	-0.434787681428744	0.999979207712554	-0.396175591230908	0.999998618295533	-0.36928373190021	0.9999778722989	-0.106497070527158
chr7:35156569-35157069	0.99998995971885	0.669592124134383	0.999982019647992	0.80363642551106	0.999979207712554	0.365829987648669	0.999998618295533	0.491601174393887	0.9999778722989	-0.144820946477361
chr7:35169404-35169904	0.99998995971885	-0.357990783595016	0.999982019647992	-0.439949533026557	0.999979207712554	0.679658034189882	0.999998618295533	-0.0842401435521155	0.9999778722989	-0.559210888632496
chr7:35171812-35172312	0.99998995971885	0.531851711838425	0.999982019647992	-0.611297656575261	0.999979207712554	0.062847957724894	0.999998618295533	-0.635298744192956	0.9999778722989	-0.579016796874832
chr7:35178130-35178630	0.99998995971885	0.0419036640181633	0.999982019647992	-0.43717371846769	0.999979207712554	-0.484486490301648	0.999998618295533	1.00365625129901	0.9999778722989	-1.27604761057909
chr7:35234610-35235110	0.99998995971885	0.208591291547409	0.999982019647992	-0.190619806308004	0.999979207712554	0.125556338352349	0.999998618295533	0.106000325155989	0.9999778722989	-0.327010777301222
chr7:35235200-35235700	0.99998995971885	0.0292572054527565	0.999982019647992	-0.268142720191961	0.999979207712554	-0.676025998276333	0.999998618295533	-0.0127889419792233	0.9999778722989	0.221247213016813
chr7:35247360-35247860	0.99998995971885	-0.170230494757937	0.999982019647992	-1.52902291432576	0.999979207712554	-1.3778621023311	0.999998618295533	-0.907929109690495	0.9999778722989	-0.468516099710395
chr7:35253428-35253928	0.99998995971885	-1.76212836375958	0.999982019647992	-1.66371914639126	0.999979207712554	-0.552858490257133	0.999998618295533	-0.859431047724856	0.9999778722989	-0.551033575686098
chr7:35264652-35265152	0.99998995971885	0.491269772587772	0.999982019647992	-0.167236009391452	0.999979207712554	0.62717173520575	0.999998618295533	-0.0155097568750371	0.9999778722989	-0.711621090694673
chr7:35269267-35269767	0.99998995971885	0.408004986433697	0.999982019647992	0.54442323079466	0.999979207712554	-0.355229875417094	0.999998618295533	-0.671636583545585	0.9999778722989	-0.0224379872697008
chr7:35318135-35318635	0.99998995971885	-0.131724463519813	0.999982019647992	0.0137175787269297	0.999979207712554	0.129807639690538	0.999998618295533	-0.161450389905287	0.9999778722989	0.152490869116562
chr7:35332970-35333470	0.99998995971885	-0.59667866667182	0.999982019647992	-0.594997562911592	0.999979207712554	-0.202429242094402	0.999998618295533	-0.155319793606314	0.9999778722989	0.0834810034528302
chr7:35333616-35334116	0.99998995971885	-0.236550575588684	0.999982019647992	-0.337242532299639	0.999979207712554	-0.179690656615214	0.999998618295533	-0.0641085100698525	0.9999778722989	0.0046018963479927
chr7:35334843-35335343	0.99998995971885	-0.226602660656938	0.999982019647992	-0.710458955214058	0.999979207712554	0.0471113057359749	0.999998618295533	-0.333434602364229	0.9999778722989	0.292266055061236
chr7:35396751-35397251	0.99998995971885	0.148509173344692	0.999982019647992	0.030366787582328	0.999979207712554	-0.0891963273166027	0.999998618295533	-0.0782235765276501	0.9999778722989	0.228870993752512
chr7:35545818-35546318	0.99998995971885	-0.0773554380595461	0.999982019647992	-0.340662085193703	0.999979207712554	-0.0945350168321395	0.999998618295533	-0.222386938448679	0.9999778722989	-0.193909772170171
chr7:35553719-35554219	0.99998995971885	-0.284456505180308	0.999982019647992	0.580780423946445	0.999979207712554	-0.468280901646178	0.999998618295533	0.0806084531652129	0.9999778722989	-1.3357055912304
chr7:35554478-35554978	0.99998995971885	-0.535976492406437	0.999982019647992	0.301878214194485	0.999979207712554	0.186484522565246	0.999998618295533	-0.309879513771047	0.9999778722989	0.138510343107076
chr7:35555050-35555550	0.99998995971885	0.301576182433311	0.999982019647992	-0.0844547356451217	0.999979207712554	-0.231795178664143	0.999998618295533	0.315831151920078	0.9999778722989	0.165348517851259
chr7:35555710-35556210	0.99998995971885	0.222243526698723	0.999982019647992	0.123774756382715	0.999979207712554	0.152571658420653	0.999998618295533	0.369002661442869	0.9999778722989	0.155401370189972
chr7:35557762-35558262	0.99998995971885	-0.196134149911754	0.999982019647992	0.692653237245408	0.999979207712554	-0.304818593458267	0.999998618295533	0.871270947046887	0.9999778722989	0.519931907561248
chr7:35570821-35571321	0.99998995971885	-0.245972988617447	0.999982019647992	0.117620206221784	0.999979207712554	-0.607894981808719	0.999998618295533	-0.671917207040247	0.9999778722989	-0.545334180825884
chr7:35579775-35580275	0.99998995971885	-0.288746310871824	0.999982019647992	0.1242238456085	0.999979207712554	0.449601944590228	0.999998618295533	-0.79071762512679	0.9999778722989	-0.308294441276819
chr7:35582659-35583159	0.99998995971885	0.461299399868422	0.999982019647992	0.328839948753899	0.999979207712554	-0.946240108266504	0.999998618295533	-0.548372548533977	0.9999778722989	0.0256092958329717
chr7:35584626-35585126	0.99998995971885	0.0096016639750544	0.999982019647992	-0.297549317327955	0.999979207712554	0.690070800756862	0.999998618295533	0.0228540641967251	0.9999778722989	-0.498937773478686
chr7:35585399-35585899	0.99998995971885	-0.168772448447852	0.999982019647992	-0.190694443351729	0.999979207712554	-0.393540547073908	0.999998618295533	-0.0810187576400301	0.9999778722989	0.168727185268051
chr7:35628423-35628923	0.99998995971885	-1.30058586091832	0.999982019647992	-0.899878434504047	0.999979207712554	0.649452860771915	0.999998618295533	0.776011110104798	0.9999778722989	0.604995357412198
chr7:35636188-35636688	0.99998995971885	0.0138792684099663	0.999982019647992	-0.485405989273664	0.999979207712554	-0.0134189911526572	0.999998618295533	1.3038322520136	0.9999778722989	-1.32580268523133
chr7:35646672-35647172	0.99998995971885	-0.0570498268484382	0.999982019647992	-0.274027233629833	0.999979207712554	-0.0762367288706767	0.999998618295533	-0.421810149581351	0.9999778722989	0.250891277241853
chr7:35647376-35647876	0.99998995971885	-0.0110165713880052	0.999982019647992	-0.263159465860481	0.999979207712554	-0.175112836844739	0.999998618295533	0.0368798593183535	0.9999778722989	-0.0103882997334156
chr7:35649008-35649508	0.99998995971885	-0.153646610859289	0.999982019647992	-0.0265326951848535	0.999979207712554	0.609276912674051	0.999998618295533	-0.0797692428620092	0.9999778722989	0.0610355005337177
chr7:35651552-35652052	0.99998995971885	-0.920639427911283	0.999982019647992	-0.577501871498993	0.999979207712554	1.07512114747496	0.999998618295533	0.190288568488871	0.9999778722989	0.387550033863119
chr7:35718312-35718812	0.99998995971885	-0.454532877082825	0.999982019647992	-0.0991426014483123	0.999979207712554	-0.628804046959308	0.999998618295533	1.11337201343053	0.9999778722989	-0.357657499200281
chr7:35729555-35730055	0.99998995971885	-0.527408859164313	0.999982019647992	-0.0388114885997584	0.999979207712554	-0.328196218677304	0.999998618295533	-0.513004638807924	0.9999778722989	-0.578299582512904
chr7:35740777-35741277	0.99998995971885	-0.766163359082801	0.999982019647992	-0.627281289675341	0.999979207712554	0.400804796530837	0.999998618295533	-0.398971210284762	0.9999778722989	-0.226197524363907
chr7:35754354-35754854	0.99998995971885	-0.399898477057165	0.999982019647992	-0.439879893757949	0.999979207712554	-0.133652097708714	0.999998618295533	-0.0109282102201074	0.9999778722989	0.0341934666864886
chr7:35756935-35757435	0.99998995971885	0.367395956532488	0.999982019647992	-0.0715690676561184	0.999979207712554	-0.524690535521076	0.999998618295533	-0.130749231095521	0.9999778722989	0.0562448917421678
chr7:35802776-35803276	0.99998995971885	-0.485023066573918	0.999982019647992	-0.101494017800948	0.999979207712554	0.0812428599495971	0.999998618295533	0.138719865903308	0.9999778722989	-0.213341588338283
chr7:35901790-35902290	0.99998995971885	1.08237835287276	0.999982019647992	-0.125160474073748	0.999979207712554	0.203675699816535	0.999998618295533	-0.0530060715929664	0.9999778722989	-0.630087980388812
chr7:35920025-35920525	0.99998995971885	-1.26573138605048	0.999982019647992	-2.96586140840687	0.999979207712554	0.690833314844417	0.999998618295533	-1.07392130834301	0.9999778722989	1.38308805269211
chr7:3595072-3595572	0.99998995971885	0.0794931273383501	0.999982019647992	-0.509482609224554	0.999979207712554	0.783013912927802	0.999998618295533	-0.13748718158662	0.9999778722989	0.0372019639231644
chr7:35991092-35991592	0.99998995971885	-0.572958234420664	0.999982019647992	-0.340307135287716	0.999979207712554	-0.529802289005991	0.999998618295533	-0.705887978328583	0.9999778722989	-0.219892220860012
chr7:35992475-35992975	0.99998995971885	0.0428643552776437	0.999982019647992	-0.649210224685766	0.999979207712554	-0.51062996371249	0.999998618295533	-0.442694821770261	0.9999778722989	-0.392503764959557
chr7:36007764-36008264	0.99998995971885	-0.967740183637001	0.999982019647992	-1.63099869843078	0.999979207712554	0.668913796739158	0.999998618295533	-0.146018126395405	0.9999778722989	1.684892277542
chr7:3601195-3601695	0.99998995971885	0.217786550920501	0.999982019647992	-0.569644506067722	0.999979207712554	0.44002313552295	0.999998618295533	0.0139771616079576	0.9999778722989	0.037620503424244
chr7:36021999-36022499	0.99998995971885	0.964517871433223	0.999982019647992	0.281786101656628	0.999979207712554	0.0056445941996959	0.999998618295533	1.31591337608454	0.9999778722989	0.899895148154809
chr7:3606754-3607254	0.99998995971885	-0.204205127437963	0.999982019647992	0.991543592366524	0.999979207712554	-0.376915574077892	0.999998618295533	-0.0035113085392423	0.9999778722989	-0.924472364665318
chr7:3610980-3611480	0.99998995971885	0.141805967560671	0.999982019647992	-0.0628300914970034	0.999979207712554	0.876041270159955	0.999998618295533	-1.03230296984097	0.9999778722989	0.910171113543227
chr7:3617000-3617500	0.99998995971885	0.138506676907355	0.999982019647992	-0.0535908234338307	0.999979207712554	-0.158908881565874	0.999998618295533	0.0716477459304897	0.9999778722989	0.108016076098786
chr7:3629343-3629843	0.99998995971885	-0.407255453933662	0.999982019647992	-0.0476220185958753	0.999979207712554	0.920615243697616	0.999998618295533	-0.0895498151375438	0.9999778722989	0.585947911931962
chr7:3644348-3644848	0.99998995971885	-0.0197245181608769	0.999982019647992	-0.0479508194094415	0.999979207712554	-0.363667024077041	0.999998618295533	-0.0454795836164658	0.9999778722989	0.111768890477517
chr7:3645092-3645592	0.99998995971885	-0.0039029303489126	0.999982019647992	-0.178562322554768	0.999979207712554	-0.236114363528472	0.999998618295533	-0.0532555434991049	0.9999778722989	0.155022987699254
chr7:3645972-3646472	0.99998995971885	0.925403654843399	0.999982019647992	-0.0336000597082056	0.999979207712554	-0.234252940490157	0.999998618295533	0.197366245488459	0.9999778722989	0.570263861370688
chr7:3646732-3647232	0.99998995971885	1.2370341603504	0.999982019647992	0.528634896863335	0.999979207712554	0.348486537443906	0.999998618295533	0.826348460380651	0.9999778722989	0.796258806033226
chr7:3665195-3665695	0.99998995971885	0.0903693278094348	0.999982019647992	0.0020638263124184	0.999979207712554	-0.374374072235074	0.999998618295533	0.0307087820891775	0.9999778722989	0.220486283263518
chr7:36655876-36656376	0.99998995971885	0.125202114361668	0.999982019647992	-0.729551646941817	0.999979207712554	0.527367552066719	0.999998618295533	0.281142016873467	0.9999778722989	-2.65421566549654
chr7:36696401-36696901	0.99998995971885	-2.18767253178246	0.999982019647992	0.607999922951144	0.999979207712554	1.45540238935895	0.999998618295533	1.41435025743316	0.9999778722989	-0.625906937796594
chr7:3674839-3675339	0.99998995971885	0.394975894024776	0.999982019647992	0.277489027166044	0.999979207712554	-0.398789891584607	0.999998618295533	0.160382478028485	0.9999778722989	0.0043570842453259
chr7:3693384-3693884	0.99998995971885	0.0821462916984795	0.999982019647992	0.334163992281164	0.999979207712554	0.0738739315215097	0.999998618295533	0.356599665123225	0.9999778722989	0.356696416000262
chr7:3694029-3694529	0.99998995971885	0.133187012098312	0.999982019647992	0.0487495051598133	0.999979207712554	0.221960596484043	0.999998618295533	-0.0288206099965669	0.9999778722989	-0.111924523460247
chr7:3703768-3704268	0.99998995971885	-0.0028947148172784	0.999982019647992	-0.0959057601753204	0.999979207712554	0.626839705949285	0.999998618295533	0.0705963109158337	0.9999778722989	0.105278348575851
chr7:37373792-37374292	0.99998995971885	-0.15242529766127	0.999982019647992	-0.562611461116327	0.999979207712554	-0.0339179813663181	0.999998618295533	0.22140257785671	0.9999778722989	0.109783292723212
chr7:37490166-37490666	0.99998995971885	-0.343094127034918	0.999982019647992	-0.0322553162513964	0.999979207712554	-0.0477375288868593	0.999998618295533	-0.0554436360139595	0.9999778722989	0.0754854454529743
chr7:37971090-37971590	0.99998995971885	-0.702581929627306	0.999982019647992	0.109290218291477	0.999979207712554	-0.873540666022906	0.999998618295533	-0.245737874618099	0.9999778722989	-0.185601630914873
chr7:37971626-37972126	0.99998995971885	0.303355745333243	0.999982019647992	0.174729747281357	0.999979207712554	0.0507633634683154	0.999998618295533	-0.183539972991249	0.9999778722989	0.0857573069742616
chr7:37977641-37978141	0.99998995971885	-0.15745545231727	0.999982019647992	-0.376798521980748	0.999979207712554	-0.801291107628855	0.999998618295533	0.122385279660535	0.9999778722989	-0.576428550961855
chr7:37978399-37978899	0.99998995971885	-0.57125491525478	0.999982019647992	-0.837843023457442	0.999979207712554	0.246891696116793	0.999998618295533	-0.0730649326698763	0.9999778722989	0.102764934451897
chr7:37999678-38000178	0.99998995971885	-0.0978875650193886	0.999982019647992	-0.357963594976383	0.999979207712554	-0.832123424754792	0.999998618295533	0.0620076421905216	0.9999778722989	-0.0343008893729301
chr7:38003018-38003518	0.99998995971885	-0.185385243747489	0.999982019647992	-0.19031504930581	0.999979207712554	-0.580013594311215	0.999998618295533	0.452914604241259	0.9999778722989	-0.997973426457405
chr7:38018338-38018838	0.99998995971885	-0.0086157324063665	0.999982019647992	0.231202532723619	0.999979207712554	0.0065321934479423	0.999998618295533	-0.0029883153992159	0.9999778722989	-0.32652249636334
chr7:38019366-38019866	0.99998995971885	-0.299349473401023	0.999982019647992	-0.264065110433874	0.999979207712554	0.168729961640381	0.999998618295533	0.0119941789471864	0.9999778722989	0.191083724964293
chr7:38061047-38061547	0.99998995971885	-0.0684805352799152	0.999982019647992	0.0245232632471179	0.999979207712554	-0.107813239291068	0.999998618295533	-0.0564910581739005	0.9999778722989	-0.282247230311001
chr7:38073806-38074306	0.99998995971885	-0.077538177670844	0.999982019647992	-0.476460349840524	0.999979207712554	-0.27594932471867	0.999998618295533	0.0072686117454397	0.9999778722989	-0.570033548875791
chr7:38084596-38085096	0.99998995971885	-0.109624184040981	0.999982019647992	-0.132840273565631	0.999979207712554	0.10744411831393	0.999998618295533	0.11169719013345	0.9999778722989	-0.0692905078674062
chr7:38085630-38086130	0.99998995971885	0.0868169059780459	0.999982019647992	0.232523825090696	0.999979207712554	0.368352741938642	0.999998618295533	0.327632556711941	0.9999778722989	0.478396096751716
chr7:38088421-38088921	0.99998995971885	-0.102460679111375	0.999982019647992	-0.247374227711354	0.999979207712554	0.0158225354401592	0.999998618295533	-0.424004050110675	0.9999778722989	-0.330671223322309
chr7:38090231-38090731	0.99998995971885	0.352279393759625	0.999982019647992	0.0209657228830935	0.999979207712554	0.351313664442833	0.999998618295533	0.265287292697446	0.9999778722989	0.334909459625142
chr7:38093162-38093662	0.99998995971885	-0.310344801191409	0.999982019647992	0.387684215496518	0.999979207712554	0.136789927547601	0.999998618295533	0.374437454913833	0.9999778722989	-0.530361412957729
chr7:38094374-38094874	0.99998995971885	-0.284962446429867	0.999982019647992	-0.188595194449392	0.999979207712554	-0.420542680975013	0.999998618295533	0.0262314200856743	0.9999778722989	-0.143441226635936
chr7:38104020-38104520	0.99998995971885	0.109997714670538	0.999982019647992	-0.155573098257697	0.999979207712554	-0.205989380868274	0.999998618295533	0.104426337216296	0.9999778722989	0.0657852801482858
chr7:38107339-38107839	0.99998995971885	-0.103323087327826	0.999982019647992	-0.0339647126516266	0.999979207712554	0.0866308704188989	0.999998618295533	-0.138448005801216	0.9999778722989	0.0534412150326464
chr7:38108347-38108847	0.99998995971885	0.0221678365342924	0.999982019647992	0.504945173954379	0.999979207712554	-0.0474002069407278	0.999998618295533	0.280832903628159	0.9999778722989	0.0564676145846669
chr7:38123973-38124473	0.99998995971885	-0.459790823916072	0.999982019647992	0.765676125682508	0.999979207712554	0.411124093648939	0.999998618295533	-0.0583672629331909	0.9999778722989	0.446280978186602
chr7:38131147-38131647	0.99998995971885	0.0488425486983199	0.999982019647992	-0.264499636091451	0.999979207712554	0.285900118478201	0.999998618295533	-0.164491090031059	0.9999778722989	0.208550966273741
chr7:38141609-38142109	0.99998995971885	-0.224764520465841	0.999982019647992	-0.284652119770937	0.999979207712554	0.599926574115458	0.999998618295533	-0.0670315589711764	0.9999778722989	0.235771244927837
chr7:38163455-38163955	0.99998995971885	-0.540145904597604	0.999982019647992	-0.0716263632254127	0.999979207712554	-0.632571460295216	0.999998618295533	0.0334786583728895	0.9999778722989	-0.131394059167083
chr7:38167663-38168163	0.99998995971885	-0.430898518876085	0.999982019647992	0.682404427113753	0.999979207712554	0.213858677153843	0.999998618295533	-0.305533927752217	0.9999778722989	-0.20438900959823
chr7:38174295-38174795	0.99998995971885	-0.599554039408413	0.999982019647992	-0.335946756356369	0.999979207712554	-0.390084106786496	0.999998618295533	-0.0772577836288879	0.9999778722989	-0.351427191704828
chr7:38181328-38181828	0.99998995971885	0.815511370833876	0.999982019647992	0.532315064425717	0.999979207712554	0.488317842968308	0.999998618295533	-0.453420162812008	0.9999778722989	-1.93353607625546
chr7:38182543-38183043	0.99998995971885	0.0816103474275563	0.999982019647992	-0.239743885219756	0.999979207712554	-0.0300209773746669	0.999998618295533	-0.0421902978493196	0.9999778722989	0.199483062840625
chr7:38183595-38184095	0.99998995971885	0.11170692343345	0.999982019647992	-0.207331873371869	0.999979207712554	-0.142880004844028	0.999998618295533	0.053535891359943	0.9999778722989	0.23210859598397
chr7:38184372-38184872	0.99998995971885	0.0950056842994141	0.999982019647992	0.399984541159345	0.999979207712554	0.0470646599674444	0.999998618295533	-0.0375102019292979	0.9999778722989	-0.0910291689420357
chr7:38186810-38187310	0.99998995971885	0.718096696672072	0.999982019647992	0.016226842156131	0.999979207712554	0.0261078857896579	0.999998618295533	-0.0885088057637043	0.9999778722989	0.001333840527517
chr7:38187777-38188277	0.99998995971885	-0.0823099341434327	0.999982019647992	-0.124692615529777	0.999979207712554	0.561009112716777	0.999998618295533	-0.0647241528860712	0.9999778722989	0.432477594964498
chr7:38189606-38190106	0.99998995971885	0.428690943984207	0.999982019647992	0.220263523276667	0.999979207712554	0.029015218915044	0.999998618295533	0.0120787358719855	0.9999778722989	-0.0997664816608463
chr7:38191570-38192070	0.99998995971885	0.480794416639295	0.999982019647992	-0.367230339845219	0.999979207712554	-0.523207015753077	0.999998618295533	0.630811630023917	0.9999778722989	-0.812046123798269
chr7:38193282-38193782	0.99998995971885	-0.738628163586067	0.999982019647992	-0.145861020565447	0.999979207712554	-0.124759015975941	0.999998618295533	0.248497182088044	0.9999778722989	-0.142315196718656
chr7:38200915-38201415	0.99998995971885	-0.183552674185665	0.999982019647992	-0.499981900037956	0.999979207712554	-0.0742868552408086	0.999998618295533	-0.0560371338864593	0.9999778722989	0.248279983386857
chr7:38215223-38215723	0.99998995971885	0.742525773853617	0.999982019647992	0.399341974035363	0.999979207712554	0.18995154012284	0.999998618295533	0.497435108385159	0.9999778722989	0.248861393134892
chr7:38215805-38216305	0.99998995971885	0.20473604453574	0.999982019647992	-0.34635005224506	0.999979207712554	0.54013630871209	0.999998618295533	0.720424394976812	0.9999778722989	0.815510473863043
chr7:38224538-38225038	0.99998995971885	0.341168101843875	0.999982019647992	0.518605744240079	0.999979207712554	0.423925309950366	0.999998618295533	0.333342799974243	0.9999778722989	0.591096177193287
chr7:38227031-38227531	0.99998995971885	0.656572568502821	0.999982019647992	0.267055198789708	0.999979207712554	0.542943592845043	0.999998618295533	0.240953912343289	0.9999778722989	0.286781815512701
chr7:38227718-38228218	0.99998995971885	0.0810689577665359	0.999982019647992	0.345258903730526	0.999979207712554	-0.0591970269902258	0.999998618295533	0.0426882895305631	0.9999778722989	0.225643146443745
chr7:38237061-38237561	0.99998995971885	-0.392582720669423	0.999982019647992	-1.13565521663997	0.999979207712554	-0.228322911780662	0.999998618295533	0.137049221117013	0.9999778722989	-0.391677877175974
chr7:38266971-38267471	0.99998995971885	-0.519487298494043	0.999982019647992	0.567432520686276	0.999979207712554	-0.534770953211696	0.999998618295533	-0.17175801918979	0.9999778722989	0.100899630826746
chr7:38271184-38271684	0.99998995971885	0.0110967815499461	0.999982019647992	-0.226752502091582	0.999979207712554	-0.215633099985374	0.999998618295533	0.0947008813966711	0.9999778722989	0.172558497304831
chr7:39449146-39449646	0.99998995971885	-0.144006391355628	0.999982019647992	-0.204184418731375	0.999979207712554	0.257828537057024	0.999998618295533	0.183372849295487	0.9999778722989	0.713576961113557
chr7:39517858-39518358	0.99998995971885	-0.077874289968924	0.999982019647992	-0.254896499258357	0.999979207712554	0.083274102269462	0.999998618295533	0.102567094260099	0.9999778722989	0.135843416853337
chr7:39518676-39519176	0.99998995971885	-0.0012436189691478	0.999982019647992	-1.13149493311725	0.999979207712554	0.50708097886841	0.999998618295533	-0.783945074843141	0.9999778722989	0.41973112149058
chr7:39544027-39544527	0.99998995971885	-0.191387443381764	0.999982019647992	-0.731809037470205	0.999979207712554	-0.320324548723189	0.999998618295533	-0.0809298730755475	0.9999778722989	0.113470326771745
chr7:39544804-39545304	0.99998995971885	1.14406608004855	0.999982019647992	-0.0188406639275252	0.999979207712554	0.414322956977497	0.999998618295533	0.50629806193974	0.9999778722989	0.743726078315511
chr7:39552183-39552683	0.99998995971885	-0.0650205594433657	0.999982019647992	-0.060490983301635	0.999979207712554	-0.320365347780088	0.999998618295533	-0.005416147006829	0.9999778722989	0.0282626940271387
chr7:39553730-39554230	0.99998995971885	-0.724104168173745	0.999982019647992	0.406682605174055	0.999979207712554	0.268005924746626	0.999998618295533	-0.394214976109553	0.9999778722989	0.128173645658327
chr7:39588322-39588822	0.99998995971885	-0.575838856222373	0.999982019647992	-0.704957108624841	0.999979207712554	-0.55592736921222	0.999998618295533	-1.71279262687779	0.9999778722989	0.0002797747906292
chr7:39596355-39596855	0.99998995971885	-0.926604754069106	0.999982019647992	-1.64032899858521	0.999979207712554	-0.365327104917351	0.999998618295533	-0.209633557770518	0.9999778722989	0.0928706141252622
chr7:39642317-39642817	0.99998995971885	-0.953498535021763	0.999982019647992	0.215325638226624	0.999979207712554	-0.216342287448428	0.999998618295533	0.138023293108071	0.9999778722989	0.395603451361245
chr7:39650689-39651189	0.99998995971885	0.193143585003904	0.999982019647992	-1.00210790893775	0.999979207712554	-0.344147988513639	0.999998618295533	0.128021579182558	0.9999778722989	-1.56621224760881
chr7:39654971-39655471	0.99998995971885	-0.0574369040482239	0.999982019647992	-0.201805993814649	0.999979207712554	-0.261240581164024	0.999998618295533	0.131566138916098	0.9999778722989	0.292343429214206
chr7:4026748-4027248	0.99998995971885	0.0911394299023924	0.999982019647992	0.27230618926566	0.999979207712554	0.546109924800764	0.999998618295533	-0.543819957874345	0.9999778722989	-0.559141530010983
chr7:4062962-4063462	0.99998995971885	0.362961027075152	0.999982019647992	-0.230999466763122	0.999979207712554	-0.0887050644351818	0.999998618295533	-0.341267820191997	0.9999778722989	-0.150236756302634
chr7:4082142-4082642	0.99998995971885	-0.22162098351505	0.999982019647992	-0.0258811806245753	0.999979207712554	-0.705363071605991	0.999998618295533	0.212071064630175	0.9999778722989	0.139141984571901
chr7:4082704-4083204	0.99998995971885	0.317835984095462	0.999982019647992	0.0486274624336464	0.999979207712554	-0.165238209229664	0.999998618295533	0.0369914308196356	0.9999778722989	0.388248541149577
chr7:4119228-4119728	0.99998995971885	-0.475699565650835	0.999982019647992	-0.0508530176701503	0.999979207712554	-0.536206716012077	0.999998618295533	-0.320634062048521	0.9999778722989	-0.598794877330114
chr7:4124284-4124784	0.99998995971885	-0.309114281452803	0.999982019647992	0.0577710984343068	0.999979207712554	-0.315581228576256	0.999998618295533	-0.69219027633186	0.9999778722989	-0.356078354470365
chr7:4131035-4131535	0.99998995971885	-0.0629756881935216	0.999982019647992	-0.382119004640883	0.999979207712554	0.225279602312035	0.999998618295533	0.0367194849146426	0.9999778722989	0.63806071573443
chr7:4137231-4137731	0.99998995971885	0.196057620899627	0.999982019647992	0.191927154633588	0.999979207712554	0.205350871205896	0.999998618295533	0.366460493720999	0.9999778722989	0.310539448701384
chr7:41392991-41393491	0.99998995971885	0.0554795980863318	0.999982019647992	-0.277925645146863	0.999979207712554	-0.360785779043396	0.999998618295533	0.153653257121502	0.9999778722989	0.115045867521459
chr7:41393573-41394073	0.99998995971885	0.247741445537324	0.999982019647992	-0.269098373210271	0.999979207712554	-0.0441542822737649	0.999998618295533	-0.15194561324861	0.9999778722989	-0.189418355114254
chr7:4145783-4146283	0.99998995971885	-0.0233356201279093	0.999982019647992	0.294406407206546	0.999979207712554	-0.302217125676504	0.999998618295533	-0.392040613702504	0.9999778722989	-0.456279596327988
chr7:4149067-4149567	0.99998995971885	0.276350644064105	0.999982019647992	-0.15647246641235	0.999979207712554	0.0282267870474499	0.999998618295533	0.293208536516004	0.9999778722989	0.337333673347927
chr7:4149650-4150150	0.99998995971885	-0.0748928751597104	0.999982019647992	0.125734747489177	0.999979207712554	0.201354656299446	0.999998618295533	0.226799505039858	0.9999778722989	0.310976642610351
chr7:41499436-41499936	0.99998995971885	-0.162790290939706	0.999982019647992	-0.318012006810936	0.999979207712554	-0.29227656984712	0.999998618295533	-0.0454334658877739	0.9999778722989	0.12273039287718
chr7:41500247-41500747	0.99998995971885	-0.388382134602777	0.999982019647992	-0.295608767550703	0.999979207712554	-0.256159212371265	0.999998618295533	-0.16481857375387	0.9999778722989	0.308032287642638
chr7:4150871-4151371	0.99998995971885	0.0898265926929348	0.999982019647992	-0.567067674684253	0.999979207712554	-0.981852345552573	0.999998618295533	0.232998637141777	0.9999778722989	0.787489120961163
chr7:4151552-4152052	0.99998995971885	-0.268678288126676	0.999982019647992	-0.475500709263957	0.999979207712554	0.411487162322631	0.999998618295533	-0.586907032758054	0.9999778722989	1.10981992524969
chr7:41598887-41599387	0.99998995971885	-0.0871658818918457	0.999982019647992	-0.278670004524348	0.999979207712554	-0.352868994190904	0.999998618295533	0.230975889258388	0.9999778722989	0.249157268517713
chr7:41599651-41600151	0.99998995971885	0.619998431553705	0.999982019647992	-0.927707009397484	0.999979207712554	-0.383148243256751	0.999998618295533	-0.171384662840295	0.9999778722989	0.338953595994472
chr7:41632768-41633268	0.99998995971885	0.00425512151315	0.999982019647992	-0.267523113017188	0.999979207712554	-0.217548887230462	0.999998618295533	0.0077191029222067	0.9999778722989	0.168250443648564
chr7:41633527-41634027	0.99998995971885	0.0606749366721384	0.999982019647992	-0.164019550436684	0.999979207712554	0.060987024435385	0.999998618295533	0.125614990396934	0.9999778722989	0.244292669892611
chr7:42450573-42451073	0.99998995971885	-0.390566855329399	0.999982019647992	-1.04184680120032	0.999979207712554	-0.943301160272722	0.999998618295533	-1.38661385021984	0.9999778722989	0.29915239600929
chr7:42461598-42462098	0.99998995971885	0.242515542945954	0.999982019647992	-0.395368878616328	0.999979207712554	-0.516602539846907	0.999998618295533	-0.675573393965456	0.9999778722989	0.0902265336581561
chr7:42490856-42491356	0.99998995971885	-0.288243242612146	0.999982019647992	-0.863052026862924	0.999979207712554	-0.391688991525616	0.999998618295533	-0.351289972258282	0.9999778722989	-0.318981244387149
chr7:42496128-42496628	0.99998995971885	0.39879885506344	0.999982019647992	-1.05616998726071	0.999979207712554	0.0850214634148681	0.999998618295533	0.129937724337414	0.9999778722989	0.364962803290345
chr7:42505520-42506020	0.99998995971885	-0.361506580744636	0.999982019647992	-0.314739715454454	0.999979207712554	0.142333924120427	0.999998618295533	0.159417450652949	0.9999778722989	0.001789666910063
chr7:42642375-42642875	0.99998995971885	-0.0320815709241152	0.999982019647992	0.135968221783156	0.999979207712554	0.160522069505391	0.999998618295533	0.624592822034291	0.9999778722989	0.0423101481319833
chr7:42692578-42693078	0.99998995971885	-0.0821066948811009	0.999982019647992	-0.210555976362442	0.999979207712554	-0.18531151109282	0.999998618295533	0.150157379681899	0.9999778722989	0.184625908279804
chr7:43283077-43283577	0.99998995971885	-0.0605267253983766	0.999982019647992	0.038256465527921	0.999979207712554	0.534352348148422	0.999998618295533	-0.0404087866273498	0.9999778722989	0.0674360178921571
chr7:43313145-43313645	0.99998995971885	0.153957447600274	0.999982019647992	0.0349348743776469	0.999979207712554	0.124579974319775	0.999998618295533	0.0626825573839766	0.9999778722989	0.164729324033487
chr7:43349497-43349997	0.99998995971885	-0.789478941171306	0.999982019647992	-0.167238000778789	0.999979207712554	-0.346207161745429	0.999998618295533	0.165290504921662	0.9999778722989	0.644458606655144
chr7:43353072-43353572	0.99998995971885	0.507391020575027	0.999982019647992	-0.982202467972332	0.999979207712554	-0.0740303327425759	0.999998618295533	-0.281633005720001	0.9999778722989	1.00112063745874
chr7:43378184-43378684	0.99998995971885	-0.672828422564216	0.999982019647992	-0.771655980020519	0.999979207712554	-0.697077003767723	0.999998618295533	0.199057310481139	0.9999778722989	0.706432324506134
chr7:43422984-43423484	0.99998995971885	-0.136263424176767	0.999982019647992	-0.215517071081745	0.999979207712554	-0.331790562060348	0.999998618295533	0.0095400966011925	0.9999778722989	-0.0223880723482119
chr7:43424167-43424667	0.99998995971885	0.590293600465304	0.999982019647992	-0.318632142254473	0.999979207712554	-0.138084175701213	0.999998618295533	-0.194831647516805	0.9999778722989	-0.236784747758476
chr7:43436626-43437126	0.99998995971885	0.0988142693967316	0.999982019647992	-0.334508942698429	0.999979207712554	-0.360664862914126	0.999998618295533	0.32511037451679	0.9999778722989	0.074046695317773
chr7:43437783-43438283	0.99998995971885	-0.61464071018038	0.999982019647992	-0.576273379573451	0.999979207712554	0.472000190216898	0.999998618295533	-0.29177999327426	0.9999778722989	-0.0790785007759146
chr7:43438561-43439061	0.99998995971885	0.230679659954724	0.999982019647992	0.172033538802576	0.999979207712554	0.117028689774209	0.999998618295533	0.259222551301142	0.9999778722989	0.264049874047618
chr7:43441292-43441792	0.99998995971885	0.315427749078467	0.999982019647992	-0.702450328984424	0.999979207712554	-0.108994899237458	0.999998618295533	0.32593080471619	0.9999778722989	0.139930324987759
chr7:43442210-43442710	0.99998995971885	-0.556498761667722	0.999982019647992	-0.257241373024765	0.999979207712554	-0.677664709780356	0.999998618295533	-0.705405924884934	0.9999778722989	-0.445981090148431
chr7:43443302-43443802	0.99998995971885	0.118220538088141	0.999982019647992	-0.519919650296091	0.999979207712554	-0.604010880687342	0.999998618295533	-0.155115960716596	0.9999778722989	0.281992109377082
chr7:43443875-43444375	0.99998995971885	0.120077238763121	0.999982019647992	0.098636929761199	0.999979207712554	-0.161151317578682	0.999998618295533	0.177310577242345	0.9999778722989	0.224835065281532
chr7:43452586-43453086	0.99998995971885	-0.0301578635099541	0.999982019647992	-0.54024918123439	0.999979207712554	-0.232081848636171	0.999998618295533	0.0863190992693418	0.9999778722989	0.40886784647393
chr7:43465710-43466210	0.99998995971885	0.0420464156502098	0.999982019647992	-0.187375164420044	0.999979207712554	-0.107881704037123	0.999998618295533	-0.0951265130085252	0.9999778722989	-0.0081584839799307
chr7:43466337-43466837	0.99998995971885	-0.0159975240189744	0.999982019647992	0.0737675713207758	0.999979207712554	-0.194365914385813	0.999998618295533	0.0367275774235635	0.9999778722989	0.222661160588103
chr7:43470317-43470817	0.99998995971885	0.976013077866926	0.999982019647992	0.45874240095434	0.999979207712554	0.300946539652058	0.999998618295533	0.222658082490684	0.9999778722989	-0.298151303665658
chr7:43475584-43476084	0.99998995971885	-0.54401962635131	0.999982019647992	-0.614122858485565	0.999979207712554	-0.574641382519123	0.999998618295533	-0.378740998094084	0.9999778722989	-0.409226492672008
chr7:43481164-43481664	0.99998995971885	0.395947776651485	0.999982019647992	0.452459038398943	0.999979207712554	0.199775634387049	0.999998618295533	-0.892733823578213	0.9999778722989	-1.58969122178682
chr7:43561980-43562480	0.99998995971885	0.0523317875395136	0.999982019647992	-0.129570374476477	0.999979207712554	-0.308061186094193	0.999998618295533	0.0052551985086636	0.9999778722989	0.120807959400018
chr7:43563222-43563722	0.99998995971885	-0.462150225483112	0.999982019647992	0.16680370977693	0.999979207712554	0.581467053107303	0.999998618295533	0.231032300870898	0.9999778722989	0.39901299613485
chr7:43579241-43579741	0.99998995971885	-0.156705436124087	0.999982019647992	-0.341904822180857	0.999979207712554	-0.228388287377392	0.999998618295533	0.0781333099279941	0.9999778722989	-0.0041466783579316
chr7:43579786-43580286	0.99998995971885	0.307706044064431	0.999982019647992	0.0342471697394328	0.999979207712554	0.104136118248158	0.999998618295533	0.0569005938647066	0.9999778722989	-0.0224268052470793
chr7:43606949-43607449	0.99998995971885	-0.638030924165346	0.999982019647992	-0.033196825031554	0.999979207712554	0.193479085116603	0.999998618295533	-0.188005384650658	0.9999778722989	-0.160394654923108
chr7:43668469-43668969	0.99998995971885	-0.237452496388393	0.999982019647992	0.0818787023855274	0.999979207712554	0.0564219173321653	0.999998618295533	-0.377253455688629	0.9999778722989	-0.587547995119123
chr7:43671595-43672095	0.99998995971885	0.0325527387248459	0.999982019647992	-0.125824691839104	0.999979207712554	-0.379372862377726	0.999998618295533	0.01775847598366	0.9999778722989	0.108934690935366
chr7:43678462-43678962	0.99998995971885	-0.0281846896613101	0.999982019647992	-0.376765746344866	0.999979207712554	-0.417067285891858	0.999998618295533	-0.0977858380006543	0.9999778722989	-0.562945323638989
chr7:43680862-43681362	0.99998995971885	-0.337554327259484	0.999982019647992	-0.268645697773338	0.999979207712554	1.11899283192232	0.999998618295533	-0.275838856873082	0.9999778722989	-0.475848418005475
chr7:43782385-43782885	0.99998995971885	-0.903046371376732	0.999982019647992	-0.427604684098096	0.999979207712554	-0.558739285209785	0.999998618295533	0.131428239727038	0.9999778722989	-0.15960493448499
chr7:43796664-43797164	0.99998995971885	0.109018009222497	0.999982019647992	-0.503533091545184	0.999979207712554	-0.424324786449137	0.999998618295533	-0.249617639793668	0.9999778722989	-0.347320067713822
chr7:43797192-43797692	0.99998995971885	0.057536014049006	0.999982019647992	-0.528358127191973	0.999979207712554	-0.935544226758734	0.999998618295533	0.0117292750087513	0.9999778722989	0.0523702075423895
chr7:43797772-43798272	0.99998995971885	-0.568338545181568	0.999982019647992	-0.468561226890324	0.999979207712554	-0.59854622545279	0.999998618295533	-0.513388637650696	0.9999778722989	-0.875625917801468
chr7:43883488-43883988	0.99998995971885	-0.130082337646989	0.999982019647992	0.183174701192391	0.999979207712554	-1.46721155806651	0.999998618295533	-0.315482924666576	0.9999778722989	-0.168211388226923
chr7:43894763-43895263	0.99998995971885	0.0556324121855374	0.999982019647992	0.611318151630257	0.999979207712554	-0.0680818618548858	0.999998618295533	-0.779871000985363	0.9999778722989	-1.35605036307401
chr7:43919774-43920274	0.99998995971885	0.0153084541591165	0.999982019647992	0.0262134993735493	0.999979207712554	-0.194678671100229	0.999998618295533	-0.26851145993113	0.9999778722989	-0.280722838887517
chr7:44246459-44246959	0.99998995971885	0.257111772042278	0.999982019647992	0.0502477329776258	0.999979207712554	0.464775258956627	0.999998618295533	0.0373639330362048	0.9999778722989	0.195346613028324
chr7:44262629-44263129	0.99998995971885	-0.536721601079411	0.999982019647992	-0.430046035938603	0.999979207712554	0.312444589324141	0.999998618295533	-0.159324173163078	0.9999778722989	-0.094837922447653
chr7:4427187-4427687	0.99998995971885	-0.0448164809429709	0.999982019647992	0.147715196030505	0.999979207712554	-0.207612082121061	0.999998618295533	-0.0339432989836752	0.9999778722989	0.181684992113053
chr7:44304712-44305212	0.99998995971885	-0.363296921813704	0.999982019647992	-0.158230607794415	0.999979207712554	0.0565104078919775	0.999998618295533	-0.109495033496795	0.9999778722989	0.125780849132503
chr7:44310101-44310601	0.99998995971885	0.396024383172885	0.999982019647992	0.152813656792229	0.999979207712554	0.433387943591798	0.999998618295533	-0.0749266001892474	0.9999778722989	-0.0858031846507577
chr7:4431533-4432033	0.99998995971885	-0.281777306663802	0.999982019647992	0.0347435462560087	0.999979207712554	-0.711945593379083	0.999998618295533	0.110672973478659	0.9999778722989	0.951927447807498
chr7:44317848-44318348	0.99998995971885	0.0016067310513579	0.999982019647992	0.211431229133014	0.999979207712554	-0.693747044356686	0.999998618295533	-0.129842994765784	0.9999778722989	0.106535255756338
chr7:44344578-44345078	0.99998995971885	1.13634630625624	0.999982019647992	0.114242458194806	0.999979207712554	-0.185336313716977	0.999998618295533	-0.258683169345621	0.9999778722989	0.169933811315362
chr7:44351245-44351745	0.99998995971885	-0.0293445510100027	0.999982019647992	0.104896087380902	0.999979207712554	-0.0086717470043407	0.999998618295533	0.0489216576423475	0.9999778722989	0.16321384930296
chr7:44360311-44360811	0.99998995971885	-0.392502957644245	0.999982019647992	-0.0568951569306686	0.999979207712554	-0.540224588164136	0.999998618295533	-0.332530529936476	0.9999778722989	-0.858041676895444
chr7:44373738-44374238	0.99998995971885	0.0343390608794516	0.999982019647992	-0.0995130355797077	0.999979207712554	-0.254428864089283	0.999998618295533	-0.0617486746406363	0.9999778722989	-0.119695533937722
chr7:44384371-44384871	0.99998995971885	-0.198587653125641	0.999982019647992	0.81471119867889	0.999979207712554	0.830579585223567	0.999998618295533	-0.402796573424995	0.9999778722989	-0.303963537982961
chr7:44398488-44398988	0.99998995971885	-0.675244468749988	0.999982019647992	-0.0325245410240468	0.999979207712554	-1.00093120277318	0.999998618295533	0.0945768716042645	0.9999778722989	-0.480195369323768
chr7:44401656-44402156	0.99998995971885	-0.963244022961409	0.999982019647992	-0.239637470893799	0.999979207712554	0.245218902509924	0.999998618295533	-0.932280260884656	0.9999778722989	-1.24297390304123
chr7:44405640-44406140	0.99998995971885	-0.534158614130129	0.999982019647992	-0.53218304558846	0.999979207712554	-0.399002972119335	0.999998618295533	-0.426776810845176	0.9999778722989	-0.0960508623040785
chr7:4445401-4445901	0.99998995971885	-0.171461184759921	0.999982019647992	0.0254991064652879	0.999979207712554	-0.210755701568619	0.999998618295533	-0.0782331752672862	0.9999778722989	0.101384901393018
chr7:44467672-44468172	0.99998995971885	-0.20783697107528	0.999982019647992	-0.0212214233616998	0.999979207712554	0.391643356217921	0.999998618295533	-0.055540792519019	0.9999778722989	0.0720197600763933
chr7:44485065-44485565	0.99998995971885	-0.940351687271899	0.999982019647992	-0.386141106471165	0.999979207712554	0.186941277766758	0.999998618295533	-0.260300345804162	0.9999778722989	0.338006336050238
chr7:44489874-44490374	0.99998995971885	0.181297725096913	0.999982019647992	0.842179817052875	0.999979207712554	0.217636445394546	0.999998618295533	-0.515291668793732	0.9999778722989	-0.273038685564804
chr7:44495976-44496476	0.99998995971885	0.103538008053205	0.999982019647992	0.204667368172114	0.999979207712554	-0.036789809772989	0.999998618295533	0.208034903995638	0.9999778722989	-0.0782611794846589
chr7:44501661-44502161	0.99998995971885	-0.0553177059289503	0.999982019647992	-0.060249573632602	0.999979207712554	0.151223164688881	0.999998618295533	-0.314315513697627	0.9999778722989	0.161891522462173
chr7:44521651-44522151	0.99998995971885	-0.309471288182599	0.999982019647992	-0.150360694993986	0.999979207712554	0.266740896059378	0.999998618295533	-0.418298169834931	0.9999778722989	-0.0678600402894954
chr7:44527490-44527990	0.99998995971885	0.0438707856779491	0.999982019647992	-0.125024902046459	0.999979207712554	0.873715156980764	0.999998618295533	-0.0325598955496536	0.9999778722989	-0.284122085209819
chr7:44542993-44543493	0.99998995971885	-0.588034136249871	0.999982019647992	0.13158200906601	0.999979207712554	-0.0214044117536914	0.999998618295533	0.287933184926586	0.9999778722989	0.634202915529305
chr7:4454785-4455285	0.99998995971885	-0.0741588726285318	0.999982019647992	-0.257023204197273	0.999979207712554	0.134067076708251	0.999998618295533	-1.21349663649805	0.9999778722989	-1.55934848768388
chr7:44548819-44549319	0.99998995971885	0.0158651080306935	0.999982019647992	0.0460875997053736	0.999979207712554	0.0351072059619054	0.999998618295533	0.0493491842572525	0.9999778722989	-0.069478463695352
chr7:44553780-44554280	0.99998995971885	0.202254017522906	0.999982019647992	0.0804321621290046	0.999979207712554	0.24636310252198	0.999998618295533	0.0581714345947808	0.9999778722989	0.413462621251239
chr7:44560936-44561436	0.99998995971885	0.568618654913068	0.999982019647992	-0.788611985685207	0.999979207712554	-0.507499378456896	0.999998618295533	-0.116850761746564	0.9999778722989	0.216196900735603
chr7:44589086-44589586	0.99998995971885	-0.136240216610164	0.999982019647992	-0.681418671442161	0.999979207712554	0.28267811681395	0.999998618295533	-0.277682973373055	0.9999778722989	-0.103521064466856
chr7:44590552-44591052	0.99998995971885	-0.281226164315176	0.999982019647992	-0.105119773981733	0.999979207712554	-0.827768753376639	0.999998618295533	-0.201702889914899	0.9999778722989	0.0590372060167362
chr7:4460486-4460986	0.99998995971885	-0.45557530365076	0.999982019647992	-0.14982031084681	0.999979207712554	-0.469311065602163	0.999998618295533	-0.476053152750139	0.9999778722989	-0.597180558284482
chr7:4464182-4464682	0.99998995971885	-0.708904887804502	0.999982019647992	-0.0583281142258413	0.999979207712554	-1.02602536292369	0.999998618295533	-0.530102275094873	0.9999778722989	-0.860104240165201
chr7:44647293-44647793	0.99998995971885	0.159199194784177	0.999982019647992	-0.63789854614835	0.999979207712554	0.672038223988249	0.999998618295533	-0.571244095622193	0.9999778722989	0.581663738990788
chr7:44655481-44655981	0.99998995971885	0.100436946001738	0.999982019647992	0.420236071797817	0.999979207712554	0.0957862594205413	0.999998618295533	0.837396869273761	0.9999778722989	-0.510888415788406
chr7:44701841-44702341	0.99998995971885	0.0033394694224303	0.999982019647992	1.16830365676126	0.999979207712554	0.328687787407856	0.999998618295533	-1.45281671285105	0.9999778722989	-1.4598721612913
chr7:44724256-44724756	0.99998995971885	-0.221454424952029	0.999982019647992	1.07168477825101	0.999979207712554	1.49380691308731	0.999998618295533	0.419526768513036	0.9999778722989	0.0557560259899372
chr7:44726285-44726785	0.99998995971885	-0.540555497335527	0.999982019647992	-0.235605230294881	0.999979207712554	-0.114126457216924	0.999998618295533	-0.518114014937067	0.9999778722989	-0.339005782765432
chr7:44741191-44741691	0.99998995971885	0.268664185390868	0.999982019647992	0.271262525667139	0.999979207712554	-0.238503288973686	0.999998618295533	0.146379956444909	0.9999778722989	0.370537302757194
chr7:44745096-44745596	0.99998995971885	0.203058894461242	0.999982019647992	0.0539064591259308	0.999979207712554	-0.0903476333140414	0.999998618295533	0.0838195305123203	0.9999778722989	-0.0698272627844552
chr7:44748297-44748797	0.99998995971885	0.142990794977862	0.999982019647992	-0.0747848786956487	0.999979207712554	0.0149543801833729	0.999998618295533	0.0142173639773617	0.9999778722989	-0.0770062870889449
chr7:44772556-44773056	0.99998995971885	-0.0234780250245292	0.999982019647992	0.098648574957117	0.999979207712554	-0.567074807337058	0.999998618295533	-0.604926324807584	0.9999778722989	-0.25791176557095
chr7:4478456-4478956	0.99998995971885	0.750323095658928	0.999982019647992	-0.0981863667200917	0.999979207712554	0.765590520821422	0.999998618295533	0.199637255097465	0.9999778722989	-0.0607682413483823
chr7:4479667-4480167	0.99998995971885	0.171236838966998	0.999982019647992	-0.207751144400006	0.999979207712554	0.0191817908592518	0.999998618295533	0.0441676334226345	0.9999778722989	0.416633956284586
chr7:44815498-44815998	0.99998995971885	0.127468698585444	0.999982019647992	0.305133251129036	0.999979207712554	0.0473652365845181	0.999998618295533	0.12594189695635	0.9999778722989	0.143088193923248
chr7:44816152-44816652	0.99998995971885	0.0407934387762517	0.999982019647992	0.140565971114596	0.999979207712554	0.375584272184317	0.999998618295533	-0.152027534791583	0.9999778722989	-0.0233948198210842
chr7:44823308-44823808	0.99998995971885	-0.220469012252782	0.999982019647992	0.254137228886422	0.999979207712554	0.601100730325571	0.999998618295533	0.190966979038446	0.9999778722989	-1.3485248643811
chr7:44824822-44825322	0.99998995971885	-0.164757767964192	0.999982019647992	0.765483002703763	0.999979207712554	0.548862340402409	0.999998618295533	-0.430720862665584	0.9999778722989	-0.445118092555764
chr7:44839380-44839880	0.99998995971885	0.0836090991978363	0.999982019647992	-0.0910909151741031	0.999979207712554	0.283581415102758	0.999998618295533	0.0469499151823613	0.9999778722989	-0.0141685441619299
chr7:44848681-44849181	0.99998995971885	-0.0061664981207641	0.999982019647992	0.212042768847201	0.999979207712554	-0.0743911166914089	0.999998618295533	-0.16226556262446	0.9999778722989	-0.194741662622044
chr7:44849639-44850139	0.99998995971885	0.0491914777084176	0.999982019647992	0.153233259748481	0.999979207712554	-0.342167016504909	0.999998618295533	-0.0366024999533759	0.9999778722989	0.0790647958308367
chr7:44854325-44854825	0.99998995971885	0.0713627428791487	0.999982019647992	0.488938100766875	0.999979207712554	0.0629731953961528	0.999998618295533	-0.0938054398871114	0.9999778722989	0.0720529815864723
chr7:44857103-44857603	0.99998995971885	0.229904094851346	0.999982019647992	0.317659962794026	0.999979207712554	-0.0943018782358841	0.999998618295533	0.0515012331453286	0.9999778722989	-0.211232033021662
chr7:44860497-44860997	0.99998995971885	0.0294549712591238	0.999982019647992	-0.450567963998456	0.999979207712554	0.318883904503896	0.999998618295533	-0.215771965212541	0.9999778722989	0.0787397213627146
chr7:44868949-44869449	0.99998995971885	0.398419013667192	0.999982019647992	0.340466094871794	0.999979207712554	-0.306738356987178	0.999998618295533	0.408644982087445	0.9999778722989	0.217862239747991
chr7:44869794-44870294	0.99998995971885	-0.0722022528592298	0.999982019647992	0.0201607595586119	0.999979207712554	0.0900625640316686	0.999998618295533	-0.243888203467093	0.9999778722989	-0.19977548019063
chr7:44892189-44892689	0.99998995971885	0.415387445249071	0.999982019647992	0.179833879380735	0.999979207712554	-0.651113614420516	0.999998618295533	-0.130920826908531	0.9999778722989	0.31553944802267
chr7:44895831-44896331	0.99998995971885	0.252850467516137	0.999982019647992	0.330655217587097	0.999979207712554	0.365011571946559	0.999998618295533	-0.230703675178581	0.9999778722989	0.0247852261164696
chr7:44901354-44901854	0.99998995971885	0.124864860400345	0.999982019647992	-0.535088843715313	0.999979207712554	0.302160516483329	0.999998618295533	0.407091482275352	0.9999778722989	-0.27009226007017
chr7:44925387-44925887	0.99998995971885	-0.0840595184489906	0.999982019647992	0.314910354953183	0.999979207712554	-0.218008055127295	0.999998618295533	-0.622449188745731	0.9999778722989	-0.538381135986434
chr7:4492809-4493309	0.99998995971885	0.629957569880687	0.999982019647992	0.530509003154079	0.999979207712554	0.377438024699404	0.999998618295533	0.214854494076745	0.9999778722989	0.208503797776538
chr7:44929620-44930120	0.99998995971885	0.217305155522697	0.999982019647992	0.130455277501461	0.999979207712554	-0.21891910546548	0.999998618295533	-0.0770547067826129	0.9999778722989	-0.142184963528152
chr7:44951957-44952457	0.99998995971885	1.36534153035897	0.999982019647992	-0.40439559705763	0.999979207712554	-0.163685486542025	0.999998618295533	-0.188057651595156	0.9999778722989	0.0825512264136238
chr7:44952524-44953024	0.99998995971885	-0.333603567047549	0.999982019647992	-0.108002450802082	0.999979207712554	0.700755430350527	0.999998618295533	-0.538874609294907	0.9999778722989	0.757291292935158
chr7:44955560-44956060	0.99998995971885	-0.607219928206219	0.999982019647992	0.242265962655106	0.999979207712554	0.302067688251993	0.999998618295533	-0.120853765851545	0.9999778722989	-0.226003405072965
chr7:44958186-44958686	0.99998995971885	0.431362568260561	0.999982019647992	0.378595762051868	0.999979207712554	0.238616871561414	0.999998618295533	-0.424041872696357	0.9999778722989	-1.66899530473095
chr7:44970113-44970613	0.99998995971885	-0.188826725124085	0.999982019647992	0.0645601510888059	0.999979207712554	-0.530755682066634	0.999998618295533	-0.256543657105267	0.9999778722989	-0.319479591487244
chr7:44983037-44983537	0.99998995971885	0.320368291227575	0.999982019647992	0.904035534210573	0.999979207712554	0.680138131002618	0.999998618295533	0.19058581756363	0.9999778722989	-0.397851146329527
chr7:44985424-44985924	0.99998995971885	0.0709717889468884	0.999982019647992	0.539882157247336	0.999979207712554	0.323751731274129	0.999998618295533	-0.0985068528054263	0.9999778722989	-0.465248808865448
chr7:44986173-44986673	0.99998995971885	0.0546116602705367	0.999982019647992	-0.0435603556671661	0.999979207712554	-0.0627131037477725	0.999998618295533	-0.0464429620394738	0.9999778722989	-0.0844368007519484
chr7:44997047-44997547	0.99998995971885	-0.0528630033748054	0.999982019647992	-0.248073642812479	0.999979207712554	0.16279026974316	0.999998618295533	-0.22400710164453	0.9999778722989	-0.084713386478049
chr7:44998412-44998912	0.99998995971885	-0.271971966400701	0.999982019647992	0.751452054686124	0.999979207712554	0.68994718843426	0.999998618295533	0.221133004581319	0.9999778722989	0.274754010675461
chr7:4500887-4501387	0.99998995971885	-0.039551148633241	0.999982019647992	0.110400167300471	0.999979207712554	0.147326070390124	0.999998618295533	0.106658593801476	0.9999778722989	0.0785218188379956
chr7:4501531-4502031	0.99998995971885	-0.429314321504729	0.999982019647992	-0.157562998598225	0.999979207712554	-0.211540205242389	0.999998618295533	0.162032638192011	0.9999778722989	-0.238982271411817
chr7:45016056-45016556	0.99998995971885	0.0318791165278289	0.999982019647992	0.402320015259234	0.999979207712554	-0.120320810041073	0.999998618295533	0.0892520692646626	0.9999778722989	0.0349578012292655
chr7:45017383-45017883	0.99998995971885	0.235763461346694	0.999982019647992	0.18726554570344	0.999979207712554	0.0777528829513086	0.999998618295533	-0.120740662231413	0.9999778722989	0.0724547115844964
chr7:45018752-45019252	0.99998995971885	-0.535685260638961	0.999982019647992	0.290799555501324	0.999979207712554	-0.259121486369941	0.999998618295533	-0.468509712358038	0.9999778722989	0.149734379613775
chr7:45037894-45038394	0.99998995971885	-0.248376259495365	0.999982019647992	-0.023578392069982	0.999979207712554	-0.465902129400969	0.999998618295533	0.0076221508930077	0.9999778722989	-0.548186561771504
chr7:45050849-45051349	0.99998995971885	0.222319833231661	0.999982019647992	0.159764429877303	0.999979207712554	-0.110767305213565	0.999998618295533	-1.22677122233182	0.9999778722989	-2.14560029887105
chr7:45053094-45053594	0.99998995971885	0.155637866158808	0.999982019647992	-0.0160583914990644	0.999979207712554	-0.338428961814436	0.999998618295533	-0.124785780438085	0.9999778722989	-0.23119183791023
chr7:45053984-45054484	0.99998995971885	-0.162574120128158	0.999982019647992	0.16165274970711	0.999979207712554	-0.30643398104973	0.999998618295533	-0.171994394881509	0.9999778722989	-0.160610986649386
chr7:45062216-45062716	0.99998995971885	-0.0243354805895244	0.999982019647992	-0.032761423603622	0.999979207712554	-0.0152680047522177	0.999998618295533	0.142062616262323	0.9999778722989	0.427421218650699
chr7:45067877-45068377	0.99998995971885	0.213930679465874	0.999982019647992	-0.158575661761953	0.999979207712554	0.0179251518254219	0.999998618295533	-0.342106646480415	0.9999778722989	-0.326423188922099
chr7:45069642-45070142	0.99998995971885	1.05136573314017	0.999982019647992	0.123237548207999	0.999979207712554	0.152307280713308	0.999998618295533	0.758670001149085	0.9999778722989	-0.0178361929882322
chr7:45070620-45071120	0.99998995971885	1.52406786893093	0.999982019647992	-0.318317561571608	0.999979207712554	1.69973399648109	0.999998618295533	0.640374160013083	0.9999778722989	0.380859624222233
chr7:45078448-45078948	0.99998995971885	-0.138452677230046	0.999982019647992	-0.0887941421978544	0.999979207712554	0.242934175907932	0.999998618295533	-0.0862695001980467	0.9999778722989	-0.391912914510864
chr7:4507978-4508478	0.99998995971885	0.385143865339313	0.999982019647992	-0.358145000696808	0.999979207712554	0.378917646229616	0.999998618295533	-0.533180559103014	0.9999778722989	0.244954397981876
chr7:45079848-45080348	0.99998995971885	0.0144397190890524	0.999982019647992	-0.0236902122957687	0.999979207712554	0.0178508296749688	0.999998618295533	-0.0785929506736314	0.9999778722989	-0.285073371798513
chr7:45082661-45083161	0.99998995971885	0.649569632093118	0.999982019647992	1.26625461207348	0.999979207712554	0.493886627264692	0.999998618295533	0.26386586964118	0.9999778722989	0.153465316429686
chr7:45090200-45090700	0.99998995971885	-0.386981739740834	0.999982019647992	-0.0354703011397771	0.999979207712554	0.863745937693472	0.999998618295533	-1.3545306434011	0.9999778722989	0.216510004037558
chr7:45091051-45091551	0.99998995971885	0.292487528492537	0.999982019647992	0.396346654262696	0.999979207712554	-0.55912350437047	0.999998618295533	-0.372330202512965	0.9999778722989	-0.056068259644561
chr7:45091923-45092423	0.99998995971885	-0.0552214435917383	0.999982019647992	0.373305515433394	0.999979207712554	0.0863845247307351	0.999998618295533	0.304574513596391	0.9999778722989	0.336732764287044
chr7:4509742-4510242	0.99998995971885	0.0036403385672193	0.999982019647992	-0.157253450371598	0.999979207712554	-0.0177987692238276	0.999998618295533	-0.426223306685665	0.9999778722989	-0.102944506022161
chr7:45106286-45106786	0.99998995971885	-0.379935087799793	0.999982019647992	-0.367129588259241	0.999979207712554	-1.38436443799382	0.999998618295533	-1.01817273942918	0.9999778722989	-0.8665839474347
chr7:45106968-45107468	0.99998995971885	-0.0555478239125586	0.999982019647992	-0.320085531897997	0.999979207712554	-0.0021791640918223	0.999998618295533	0.219213550833614	0.9999778722989	-0.337911626937749
chr7:45114305-45114805	0.99998995971885	-0.174077731520662	0.999982019647992	0.209498453337454	0.999979207712554	0.498970040077194	0.999998618295533	0.599908904102154	0.9999778722989	-0.393939067620046
chr7:45120237-45120737	0.99998995971885	0.273055794131154	0.999982019647992	0.224019427742605	0.999979207712554	0.429487993237238	0.999998618295533	0.28334705730531	0.9999778722989	0.716958083768652
chr7:45121335-45121835	0.99998995971885	0.0303951232083966	0.999982019647992	0.0932453901019733	0.999979207712554	-0.350323781972294	0.999998618295533	-0.165762916988864	0.9999778722989	-0.0031854677356707
chr7:45123091-45123591	0.99998995971885	0.450694921408214	0.999982019647992	-1.11927386688724	0.999979207712554	-0.202010207311287	0.999998618295533	-0.6020021106946	0.9999778722989	-0.521891632110298
chr7:45124191-45124691	0.99998995971885	-0.0037140449376778	0.999982019647992	0.172961145262434	0.999979207712554	0.0158811854848952	0.999998618295533	0.0336922181989014	0.9999778722989	-0.0715925277159178
chr7:45128589-45129089	0.99998995971885	0.024354002270606	0.999982019647992	0.253487693276495	0.999979207712554	0.0756352054665951	0.999998618295533	0.0630219580092466	0.9999778722989	-0.0945868953391124
chr7:4513231-4513731	0.99998995971885	0.0472757256139875	0.999982019647992	-0.103678087614323	0.999979207712554	-0.0630076185442784	0.999998618295533	0.184466205084961	0.9999778722989	-0.0781707281737587
chr7:45135968-45136468	0.99998995971885	-0.0519078022016877	0.999982019647992	-0.149632258381593	0.999979207712554	-0.401126432743396	0.999998618295533	-0.238747565137593	0.9999778722989	-0.313294931919473
chr7:45137376-45137876	0.99998995971885	0.251684861688635	0.999982019647992	-0.584212075792996	0.999979207712554	-0.674512592506161	0.999998618295533	-0.507910555404588	0.9999778722989	1.1075043484504
chr7:45141123-45141623	0.99998995971885	0.286814563447998	0.999982019647992	0.676402192776626	0.999979207712554	-0.199015736605778	0.999998618295533	0.0592900162605538	0.9999778722989	0.234242903047174
chr7:45154025-45154525	0.99998995971885	0.07016034714901	0.999982019647992	-0.0204434108441641	0.999979207712554	0.524944506002697	0.999998618295533	0.0448971537312406	0.9999778722989	-0.0527714679477682
chr7:45161867-45162367	0.99998995971885	-0.0276509980892671	0.999982019647992	0.0457343681974358	0.999979207712554	-0.461566905487639	0.999998618295533	-0.25430290517185	0.9999778722989	0.003161158032566
chr7:45163652-45164152	0.99998995971885	0.320397321217798	0.999982019647992	-0.330905608803633	0.999979207712554	-1.42211165395657	0.999998618295533	0.344993898006542	0.9999778722989	0.0392916014573674
chr7:45173745-45174245	0.99998995971885	-2.01478108523173	0.999982019647992	-0.767775604340884	0.999979207712554	-0.17146625941669	0.999998618295533	0.823802163839216	0.9999778722989	0.550982496483452
chr7:45182189-45182689	0.99998995971885	-0.568320630256889	0.999982019647992	-0.227011163575971	0.999979207712554	-0.476217239568725	0.999998618295533	-0.284312056396761	0.9999778722989	-0.472878377304048
chr7:4518414-4518914	0.99998995971885	-0.316146154496954	0.999982019647992	0.360712245986111	0.999979207712554	0.432498314273472	0.999998618295533	0.404836716462223	0.9999778722989	-0.4654643567007
chr7:45204341-45204841	0.99998995971885	-0.136775314237874	0.999982019647992	0.10859853540646	0.999979207712554	0.778372102881017	0.999998618295533	0.0415150815670808	0.9999778722989	0.0153832645568563
chr7:4521329-4521829	0.99998995971885	-0.170019760379724	0.999982019647992	0.21394746628157	0.999979207712554	-0.178421127749624	0.999998618295533	0.149205906643193	0.9999778722989	-0.492188296907759
chr7:45227322-45227822	0.99998995971885	-0.284615832145986	0.999982019647992	0.748236502969962	0.999979207712554	-0.215633355093308	0.999998618295533	-0.187776760114657	0.9999778722989	0.30764646677611
chr7:45238891-45239391	0.99998995971885	-0.0999831579256131	0.999982019647992	0.568884785042264	0.999979207712554	0.109420079278223	0.999998618295533	0.0798445721385064	0.9999778722989	0.0888013124977276
chr7:4524205-4524705	0.99998995971885	-0.102033645820893	0.999982019647992	-0.292097528979419	0.999979207712554	0.191752204525966	0.999998618295533	0.0813078109544486	0.9999778722989	-0.35396494776751
chr7:4526304-4526804	0.99998995971885	-0.4208483590361	0.999982019647992	0.0515911982401415	0.999979207712554	-0.410460809625025	0.999998618295533	-0.210478711385738	0.9999778722989	-0.155733988732822
chr7:45277279-45277779	0.99998995971885	0.690170088350436	0.999982019647992	0.0439306161492603	0.999979207712554	0.0374784345784863	0.999998618295533	0.0192463266481326	0.9999778722989	0.0283382265086626
chr7:45299707-45300207	0.99998995971885	-0.167804715498613	0.999982019647992	0.552147014435991	0.999979207712554	0.302929153312534	0.999998618295533	0.219740734678023	0.9999778722989	0.141659744891254
chr7:45305214-45305714	0.99998995971885	-0.888087375512908	0.999982019647992	0.706975681556452	0.999979207712554	-0.112248731565431	0.999998618295533	-0.448976447928069	0.9999778722989	0.245670495379827
chr7:45308706-45309206	0.99998995971885	-0.364556326978412	0.999982019647992	0.436131570839771	0.999979207712554	0.776419940269705	0.999998618295533	-0.567494862607286	0.9999778722989	-1.44832288486515
chr7:45309402-45309902	0.99998995971885	0.0493666853213284	0.999982019647992	-0.293960398273095	0.999979207712554	-0.0349391497117361	0.999998618295533	-0.477913934782643	0.9999778722989	0.188564355628283
chr7:45309987-45310487	0.99998995971885	0.422300428128843	0.999982019647992	-0.279213620569227	0.999979207712554	-0.0638334054420855	0.999998618295533	-1.33862613122376	0.9999778722989	-0.238429152786965
chr7:45332883-45333383	0.99998995971885	0.273486836844512	0.999982019647992	0.653723355061164	0.999979207712554	-0.421043513205766	0.999998618295533	-0.129323457725704	0.9999778722989	0.762369101936598
chr7:45333516-45334016	0.99998995971885	-0.126672180698424	0.999982019647992	-0.117328446714256	0.999979207712554	-0.273586908226033	0.999998618295533	0.0560636992267123	0.9999778722989	-0.0226875167822483
chr7:45338067-45338567	0.99998995971885	-0.67206114853248	0.999982019647992	0.114445781958403	0.999979207712554	0.759009388102037	0.999998618295533	0.13241472202251	0.9999778722989	0.0311541455652109
chr7:45339705-45340205	0.99998995971885	0.48948822218012	0.999982019647992	0.520719902879661	0.999979207712554	-0.0280867248707601	0.999998618295533	0.288113716873687	0.9999778722989	-0.562666853989473
chr7:45341277-45341777	0.99998995971885	-0.220720919963809	0.999982019647992	0.275378247216015	0.999979207712554	0.102375968732902	0.999998618295533	-0.163922389868258	0.9999778722989	-0.106293228625798
chr7:45343506-45344006	0.99998995971885	-0.0765910106871453	0.999982019647992	0.393359518386769	0.999979207712554	0.230156454020682	0.999998618295533	-0.340939480574369	0.9999778722989	2.94284696850171
chr7:45361336-45361836	0.99998995971885	0.103613090089438	0.999982019647992	0.333784373442146	0.999979207712554	0.0986758258981872	0.999998618295533	-0.14502578802135	0.9999778722989	0.0662208439617327
chr7:45362699-45363199	0.99998995971885	0.527582487216486	0.999982019647992	0.352430934500422	0.999979207712554	-0.254479849821697	0.999998618295533	0.164729304434301	0.9999778722989	-0.599828548809759
chr7:45366922-45367422	0.99998995971885	0.194146703237787	0.999982019647992	0.0634884067980566	0.999979207712554	0.0158871915994694	0.999998618295533	0.0149410240578301	0.9999778722989	-0.160391402244616
chr7:45370456-45370956	0.99998995971885	-0.146996862382254	0.999982019647992	0.420922417628702	0.999979207712554	-0.534381928048531	0.999998618295533	-0.207747078082038	0.9999778722989	-0.0918729151697032
chr7:45374663-45375163	0.99998995971885	-2.25233013441135	0.999982019647992	0.736886250269197	0.999979207712554	0.0983874668968257	0.999998618295533	-0.0327752831362822	0.9999778722989	1.09785670783192
chr7:45395668-45396168	0.99998995971885	0.0244692336783286	0.999982019647992	-0.302059001309927	0.999979207712554	0.16596950813118	0.999998618295533	-0.229247560872096	0.9999778722989	-0.248767206250325
chr7:45403445-45403945	0.99998995971885	-0.57537725492367	0.999982019647992	0.296579033343393	0.999979207712554	0.102209743460053	0.999998618295533	-0.290123486987273	0.9999778722989	0.298690856954421
chr7:45404997-45405497	0.99998995971885	-0.70628108786694	0.999982019647992	0.657586311756983	0.999979207712554	0.687553864515122	0.999998618295533	-0.222069920053124	0.9999778722989	-0.231535350928314
chr7:45415527-45416027	0.99998995971885	-0.298556990546228	0.999982019647992	0.529883046998208	0.999979207712554	0.535758645077885	0.999998618295533	0.664303388294129	0.9999778722989	0.237519521355767
chr7:45434469-45434969	0.99998995971885	0.134105787684219	0.999982019647992	0.0177091431249392	0.999979207712554	-0.0699907811459903	0.999998618295533	0.137382308176675	0.9999778722989	-0.291747158831246
chr7:45447318-45447818	0.99998995971885	-0.408820917655884	0.999982019647992	0.604430980210987	0.999979207712554	-0.217947993384772	0.999998618295533	-1.13789228638331	0.9999778722989	-0.995421706605273
chr7:45451310-45451810	0.99998995971885	0.26000976858022	0.999982019647992	-0.151336747749519	0.999979207712554	-0.727894681975315	0.999998618295533	-0.240124517883451	0.9999778722989	-0.917931598597269
chr7:45459139-45459639	0.99998995971885	0.177988624225602	0.999982019647992	-0.0339552014627324	0.999979207712554	0.181968074423361	0.999998618295533	-0.0965924416411321	0.9999778722989	-0.33683196959588
chr7:45459658-45460158	0.99998995971885	0.0659219419156309	0.999982019647992	0.280070452013731	0.999979207712554	-0.0618856526229346	0.999998618295533	-0.0748086358592486	0.9999778722989	-0.184438466516083
chr7:45466589-45467089	0.99998995971885	0.23561340640151	0.999982019647992	-0.0826136805131891	0.999979207712554	0.288810995220492	0.999998618295533	0.247092316817426	0.9999778722989	0.22664116902365
chr7:4546720-4547220	0.99998995971885	-0.0546209670839753	0.999982019647992	0.0842920927395845	0.999979207712554	-0.499654538130739	0.999998618295533	-1.16122614662167	0.9999778722989	-0.270230755809736
chr7:45470851-45471351	0.99998995971885	0.668059687727473	0.999982019647992	-0.51825064716122	0.999979207712554	0.469481117884311	0.999998618295533	0.277928327488461	0.9999778722989	0.258644923633324
chr7:4547250-4547750	0.99998995971885	-0.974797478384334	0.999982019647992	-0.16380385441879	0.999979207712554	-0.294716076185666	0.999998618295533	-0.793100775966135	0.9999778722989	-1.11526472613794
chr7:45476982-45477482	0.99998995971885	-0.150658740545444	0.999982019647992	0.325771100552181	0.999979207712554	0.295075724421094	0.999998618295533	0.0489216576423475	0.9999778722989	-0.289927627995644
chr7:45481340-45481840	0.99998995971885	-0.207377141539686	0.999982019647992	0.403950369704887	0.999979207712554	0.116334796899987	0.999998618295533	-0.760956775734614	0.9999778722989	-0.42156303969416
chr7:45488525-45489025	0.99998995971885	-0.056411168085004	0.999982019647992	0.431350713797048	0.999979207712554	0.497275622938538	0.999998618295533	0.448212609224951	0.9999778722989	0.314076026772407
chr7:45510190-45510690	0.99998995971885	-0.317822373395863	0.999982019647992	0.0344854988039364	0.999979207712554	-0.47720514184941	0.999998618295533	0.0018485378445568	0.9999778722989	0.259839468521197
chr7:45521739-45522239	0.99998995971885	-0.140485145159619	0.999982019647992	0.15104816877634	0.999979207712554	0.0308105773662046	0.999998618295533	-0.169638283769068	0.9999778722989	-0.346549490248974
chr7:45525322-45525822	0.99998995971885	0.525481345580845	0.999982019647992	-0.208744531060022	0.999979207712554	-0.284733634362393	0.999998618295533	-0.187840329808131	0.9999778722989	-0.689268038109971
chr7:45526166-45526666	0.99998995971885	-0.139451912878583	0.999982019647992	-0.0123901471086483	0.999979207712554	-0.468111908210974	0.999998618295533	0.0091883105351215	0.9999778722989	0.0211226523527766
chr7:45526690-45527190	0.99998995971885	0.606517437686706	0.999982019647992	-0.0614602323363428	0.999979207712554	0.301177336149083	0.999998618295533	-0.861478409620848	0.9999778722989	0.569093079952748
chr7:45555752-45556252	0.99998995971885	0.520248869479612	0.999982019647992	0.532595245567917	0.999979207712554	-0.305666470510699	0.999998618295533	-0.390179502468166	0.9999778722989	-0.0209282812507698
chr7:45561182-45561682	0.99998995971885	-0.62908308684439	0.999982019647992	-0.264959786823373	0.999979207712554	-0.175642722230799	0.999998618295533	-0.200550000489751	0.9999778722989	0.233895306586619
chr7:45568047-45568547	0.99998995971885	-0.178540274593957	0.999982019647992	-0.0117564277350386	0.999979207712554	-0.115854073864333	0.999998618295533	0.0457517131339953	0.9999778722989	-0.242829907044992
chr7:4556804-4557304	0.99998995971885	-0.271808211305145	0.999982019647992	-0.329918955441888	0.999979207712554	-0.245417714670278	0.999998618295533	-0.0881790498444215	0.9999778722989	0.140988304313502
chr7:45570101-45570601	0.99998995971885	0.0072166859390634	0.999982019647992	0.408461003616538	0.999979207712554	-0.0118416537911434	0.999998618295533	0.446747290769765	0.9999778722989	0.184218784673816
chr7:45573893-45574393	0.99998995971885	0.0496302158063571	0.999982019647992	-0.186504883157057	0.999979207712554	0.438375511793531	0.999998618295533	0.577634368399045	0.9999778722989	-0.650012740847698
chr7:45589012-45589512	0.99998995971885	0.126481458746081	0.999982019647992	0.281289284430581	0.999979207712554	-0.111611084738224	0.999998618295533	0.406761662016599	0.9999778722989	0.0155872554291271
chr7:45592069-45592569	0.99998995971885	0.689685814982177	0.999982019647992	1.51308992611843	0.999979207712554	2.27340210720465	0.999998618295533	1.30232683467571	0.9999778722989	1.79117841671478
chr7:45593023-45593523	0.99998995971885	-0.113378614265013	0.999982019647992	0.305591980804777	0.999979207712554	-0.374924503378443	0.999998618295533	-0.0634600900810016	0.9999778722989	0.192749945892784
chr7:45628644-45629144	0.99998995971885	0.267976259501836	0.999982019647992	0.406028397016781	0.999979207712554	0.481575774114479	0.999998618295533	0.0794701509430204	0.9999778722989	0.159865426385401
chr7:45643698-45644198	0.99998995971885	-0.594547746121536	0.999982019647992	0.153300109191784	0.999979207712554	-0.333675010488196	0.999998618295533	-0.388646949507089	0.9999778722989	-0.346170581170004
chr7:45682663-45683163	0.99998995971885	-0.55166023806038	0.999982019647992	-0.114073734932684	0.999979207712554	0.0101171827533609	0.999998618295533	0.0338513045092467	0.9999778722989	-0.982009378666264
chr7:45683472-45683972	0.99998995971885	-0.276321824997652	0.999982019647992	-0.04623373001684	0.999979207712554	-0.77761966253306	0.999998618295533	-0.615703870449544	0.9999778722989	-0.914363646230069
chr7:45694993-45695493	0.99998995971885	-0.4157635202112	0.999982019647992	-1.03562405251423	0.999979207712554	-1.18354892835328	0.999998618295533	-0.37419396871039	0.9999778722989	-0.155006696469154
chr7:45700694-45701194	0.99998995971885	-0.302354001990577	0.999982019647992	0.283607209111228	0.999979207712554	0.658383339761193	0.999998618295533	0.242562015811473	0.9999778722989	-0.131082529923485
chr7:45704738-45705238	0.99998995971885	-0.09074979425123	0.999982019647992	0.0392764187137414	0.999979207712554	-0.121159389359105	0.999998618295533	-0.12432771580145	0.9999778722989	-0.116496413967301
chr7:45706703-45707203	0.99998995971885	-0.266510504902497	0.999982019647992	-0.170120307338988	0.999979207712554	-0.163084530356814	0.999998618295533	-0.0947066865089747	0.9999778722989	0.230255601962029
chr7:45707558-45708058	0.99998995971885	0.241428780332552	0.999982019647992	0.184171386706764	0.999979207712554	0.0117781772979788	0.999998618295533	-0.21455317378771	0.9999778722989	0.382140362899926
chr7:45715147-45715647	0.99998995971885	0.0973778129102691	0.999982019647992	0.173771884601192	0.999979207712554	-0.311652657391939	0.999998618295533	0.0693930898814632	0.9999778722989	-0.0295723409755963
chr7:45717806-45718306	0.99998995971885	0.211673730093751	0.999982019647992	-0.148618720694718	0.999979207712554	0.659441202342724	0.999998618295533	0.223183859076841	0.9999778722989	-0.0783027229664901
chr7:45733499-45733999	0.99998995971885	0.437709571842072	0.999982019647992	0.481499761128169	0.999979207712554	0.0454896269445648	0.999998618295533	0.377379966241036	0.9999778722989	0.0855312127595242
chr7:45739327-45739827	0.99998995971885	-0.119221095827307	0.999982019647992	0.0999846881754896	0.999979207712554	-0.218399945046093	0.999998618295533	-0.400934571151142	0.9999778722989	-0.165711050201128
chr7:45741775-45742275	0.99998995971885	0.122214407512203	0.999982019647992	0.163579331663697	0.999979207712554	-0.13768641252353	0.999998618295533	-0.180918654830866	0.9999778722989	-0.250416973831444
chr7:45742338-45742838	0.99998995971885	-0.0084383215156017	0.999982019647992	0.154941755658892	0.999979207712554	-0.0708881555411166	0.999998618295533	-0.287218118035098	0.9999778722989	-0.417721495692465
chr7:45771139-45771639	0.99998995971885	1.73356431134585	0.999982019647992	-0.0207142642431921	0.999979207712554	1.47664571965324	0.999998618295533	1.10196039714369	0.9999778722989	0.239493313537018
chr7:45778908-45779408	0.99998995971885	0.0813811916085656	0.999982019647992	-0.012515581629016	0.999979207712554	-0.181442152415519	0.999998618295533	-0.215091928127244	0.9999778722989	-0.0267946914462028
chr7:45783749-45784249	0.99998995971885	0.328062520863574	0.999982019647992	-0.0345624420961067	0.999979207712554	0.742034293797368	0.999998618295533	0.176767184266181	0.9999778722989	0.2823916275157
chr7:45786228-45786728	0.99998995971885	0.284845688455784	0.999982019647992	0.508590429303699	0.999979207712554	0.614471092184822	0.999998618295533	0.0319522560401739	0.9999778722989	-0.18662870509526
chr7:45798915-45799415	0.99998995971885	0.109485417709948	0.999982019647992	0.395254486257847	0.999979207712554	0.767302664824105	0.999998618295533	0.430341759586318	0.9999778722989	0.0867225343124521
chr7:45800439-45800939	0.99998995971885	-0.3445536321987	0.999982019647992	-0.0986964614393066	0.999979207712554	0.234615263193865	0.999998618295533	0.031391873313192	0.9999778722989	-0.040256242491715
chr7:45801268-45801768	0.99998995971885	0.138238786312863	0.999982019647992	0.30837322324238	0.999979207712554	-0.175977068045826	0.999998618295533	0.180531632542804	0.9999778722989	0.316096712911002
chr7:45814454-45814954	0.99998995971885	-0.0534105772344707	0.999982019647992	0.449567475796277	0.999979207712554	0.0788544580552576	0.999998618295533	-0.117284218907117	0.9999778722989	0.105990754928551
chr7:45830625-45831125	0.99998995971885	-0.008750996190865	0.999982019647992	-0.0331670184779354	0.999979207712554	-0.0504701408411254	0.999998618295533	0.0554690996313529	0.9999778722989	-0.0684363057222745
chr7:45865876-45866376	0.99998995971885	0.279516024636235	0.999982019647992	-0.0140868053630642	0.999979207712554	0.323453612627327	0.999998618295533	0.0680892158871537	0.9999778722989	0.535682298446528
chr7:45869881-45870381	0.99998995971885	1.36812787105648	0.999982019647992	0.136218842169356	0.999979207712554	0.137156472646044	0.999998618295533	0.16078455427815	0.9999778722989	0.521344787348286
chr7:45872497-45872997	0.99998995971885	-0.471429531158545	0.999982019647992	-0.25908312596897	0.999979207712554	0.562711824564043	0.999998618295533	0.0309521987625315	0.9999778722989	-0.245099886010191
chr7:45896569-45897069	0.99998995971885	-0.2620326566972	0.999982019647992	-0.118951324787996	0.999979207712554	0.107036196687854	0.999998618295533	-0.211049639708963	0.9999778722989	-0.128732273781692
chr7:45897408-45897908	0.99998995971885	-0.124136868857451	0.999982019647992	-0.358169337942384	0.999979207712554	0.469185459588403	0.999998618295533	0.156884156853916	0.9999778722989	0.372227796248147
chr7:45898119-45898619	0.99998995971885	0.306915849123867	0.999982019647992	-0.696285413868577	0.999979207712554	-1.11133199388103	0.999998618295533	0.210131924647772	0.9999778722989	-0.194089769536464
chr7:45916691-45917191	0.99998995971885	-0.1688798086753	0.999982019647992	0.341640353930018	0.999979207712554	0.104298487635607	0.999998618295533	0.279552717256485	0.9999778722989	0.357943958777689
chr7:45919191-45919691	0.99998995971885	-0.0944225463060766	0.999982019647992	0.0662004271080309	0.999979207712554	0.374979602049417	0.999998618295533	-0.690060067532148	0.9999778722989	-0.538153445575908
chr7:45921112-45921612	0.99998995971885	0.0027011182516544	0.999982019647992	-0.204718520728158	0.999979207712554	0.118182994908309	0.999998618295533	0.0436769732704302	0.9999778722989	-0.263348535191993
chr7:45922862-45923362	0.99998995971885	0.172377721654841	0.999982019647992	0.118517638501709	0.999979207712554	0.140010247344965	0.999998618295533	0.15710623086356	0.9999778722989	-0.0522422327582273
chr7:45933828-45934328	0.99998995971885	0.728049572518278	0.999982019647992	-0.0395118008591724	0.999979207712554	-0.437939396966204	0.999998618295533	-0.159312881286664	0.9999778722989	-0.24433689558264
chr7:45935038-45935538	0.99998995971885	0.501490879115065	0.999982019647992	0.682863662459158	0.999979207712554	-0.0592675753977002	0.999998618295533	0.0734933092572342	0.9999778722989	-0.167693123221324
chr7:46009517-46010017	0.99998995971885	0.309339924461678	0.999982019647992	1.34914364657071	0.999979207712554	0.516021907000653	0.999998618295533	0.0438735961952211	0.9999778722989	0.447524206067686
chr7:46033510-46034010	0.99998995971885	0.0267791405127002	0.999982019647992	-0.0358533612041946	0.999979207712554	0.0794515739079794	0.999998618295533	-0.0763591384331119	0.9999778722989	-0.29791789531418
chr7:46052073-46052573	0.99998995971885	0.638731234335961	0.999982019647992	-0.393949237461283	0.999979207712554	0.101250465918907	0.999998618295533	-0.245003899955087	0.9999778722989	-0.132002631460417
chr7:46057326-46057826	0.99998995971885	-0.130059177686984	0.999982019647992	1.04174851941107	0.999979207712554	1.36188534536135	0.999998618295533	0.863616772763005	0.9999778722989	0.66798294683338
chr7:46058293-46058793	0.99998995971885	0.165553458097789	0.999982019647992	-0.133728160361381	0.999979207712554	-0.565001675258788	0.999998618295533	-0.0145313297419664	0.9999778722989	0.432247263879387
chr7:46058925-46059425	0.99998995971885	0.28846397024159	0.999982019647992	0.296528659455482	0.999979207712554	0.233271055009576	0.999998618295533	0.192630920424083	0.9999778722989	0.42125471841368
chr7:46096024-46096524	0.99998995971885	-0.0947180341020572	0.999982019647992	0.37990300001399	0.999979207712554	0.507884255033802	0.999998618295533	0.60442099921037	0.9999778722989	-0.778548107380943
chr7:46100630-46101130	0.99998995971885	-0.307457503842893	0.999982019647992	-0.253377760500285	0.999979207712554	-0.0508976491930922	0.999998618295533	-0.0885753073388477	0.9999778722989	-0.445684808601741
chr7:4613608-4614108	0.99998995971885	0.384161233800686	0.999982019647992	0.349485096137579	0.999979207712554	0.290428629422044	0.999998618295533	0.7186983794148	0.9999778722989	0.746373689516407
chr7:46181525-46182025	0.99998995971885	-0.204508248493271	0.999982019647992	-0.857542896134108	0.999979207712554	1.59363572380658	0.999998618295533	-0.393291199056809	0.9999778722989	-1.30111136468409
chr7:4623765-4624265	0.99998995971885	0.478117181915253	0.999982019647992	-0.0297008794254693	0.999979207712554	-0.65878558373855	0.999998618295533	-0.0260516307870258	0.9999778722989	0.159079710224691
chr7:46279875-46280375	0.99998995971885	-0.464373620756869	0.999982019647992	0.469513189424956	0.999979207712554	0.002370771776596	0.999998618295533	-0.360114403508717	0.9999778722989	0.721755063777628
chr7:46376968-46377468	0.99998995971885	0.37065375951087	0.999982019647992	0.12056114153471	0.999979207712554	0.490569876703127	0.999998618295533	0.0014438215429417	0.9999778722989	-0.136792724159182
chr7:46378173-46378673	0.99998995971885	0.129322171546421	0.999982019647992	-0.628860926720701	0.999979207712554	0.663994052954309	0.999998618295533	0.0536888031337402	0.9999778722989	-0.381624489123121
chr7:46378981-46379481	0.99998995971885	-0.163470076403036	0.999982019647992	-0.0130664919549102	0.999979207712554	-0.342471777796328	0.999998618295533	-0.37089850022208	0.9999778722989	0.155560582231585
chr7:46389678-46390178	0.99998995971885	-0.197358065616258	0.999982019647992	0.286920253081281	0.999979207712554	-0.0198699417200146	0.999998618295533	0.0292775385599514	0.9999778722989	-0.0323360543717853
chr7:46391666-46392166	0.99998995971885	0.0211174721683751	0.999982019647992	0.283730870324603	0.999979207712554	-0.178141738817401	0.999998618295533	-0.0494199681306695	0.9999778722989	-0.0757838593093372
chr7:46393069-46393569	0.99998995971885	0.681195053522337	0.999982019647992	-0.259243039252921	0.999979207712554	0.0127293211895699	0.999998618295533	0.128167857396074	0.9999778722989	-0.114281382705437
chr7:46393628-46394128	0.99998995971885	0.0815297515462752	0.999982019647992	-0.160007602095325	0.999979207712554	-0.561647371702859	0.999998618295533	-0.535334752494873	0.9999778722989	-0.451797357634894
chr7:46396069-46396569	0.99998995971885	-0.198181146395411	0.999982019647992	-0.379997705864165	0.999979207712554	-0.3036870460256	0.999998618295533	-0.313901588065697	0.9999778722989	-0.562633135713856
chr7:46396646-46397146	0.99998995971885	-0.147335372413003	0.999982019647992	-0.118799132172554	0.999979207712554	0.122185149395957	0.999998618295533	-0.0839326443084145	0.9999778722989	0.332280800849658
chr7:46397445-46397945	0.99998995971885	-0.142461493459061	0.999982019647992	-0.273246158208091	0.999979207712554	-0.657219388236227	0.999998618295533	-1.30740009534781	0.9999778722989	-0.268511193920514
chr7:46402587-46403087	0.99998995971885	0.0537196493555936	0.999982019647992	0.0978944913469593	0.999979207712554	1.19015562388262	0.999998618295533	-0.51216743377913	0.9999778722989	-0.818435957762072
chr7:46422747-46423247	0.99998995971885	-0.136442727107229	0.999982019647992	-0.274630248688095	0.999979207712554	0.614645983679265	0.999998618295533	-0.37383022927774	0.9999778722989	0.272364653273602
chr7:4642913-4643413	0.99998995971885	0.495625262629202	0.999982019647992	-0.0418724199217993	0.999979207712554	0.212508102645408	0.999998618295533	-0.554876459255007	0.9999778722989	-0.294193866045936
chr7:4647169-4647669	0.99998995971885	0.935400328522648	0.999982019647992	0.61483227705172	0.999979207712554	0.119603864108679	0.999998618295533	0.360768452995846	0.9999778722989	0.398925244374022
chr7:4648033-4648533	0.99998995971885	1.01398117404695	0.999982019647992	0.660749412599775	0.999979207712554	-0.806934894628403	0.999998618295533	0.322618446365508	0.9999778722989	-0.11612995743553
chr7:46499531-46500031	0.99998995971885	0.311865443359467	0.999982019647992	0.293473698973163	0.999979207712554	-0.358849723941119	0.999998618295533	0.328464163675841	0.9999778722989	-0.377982401908263
chr7:4651435-4651935	0.99998995971885	0.429519899928448	0.999982019647992	-0.170312127983725	0.999979207712554	-0.583887918860106	0.999998618295533	0.0934394812748373	0.9999778722989	-0.0915102547985051
chr7:46535328-46535828	0.99998995971885	-0.290023904737885	0.999982019647992	-0.0523789544790267	0.999979207712554	-0.867384344530252	0.999998618295533	-0.805110297902517	0.9999778722989	-1.61549170838615
chr7:4653878-4654378	0.99998995971885	0.122741108358136	0.999982019647992	-0.376016411885362	0.999979207712554	-0.212773952660979	0.999998618295533	-0.0017389723845204	0.9999778722989	-0.0430937232369163
chr7:4655391-4655891	0.99998995971885	-0.393160328618015	0.999982019647992	-0.293533527185888	0.999979207712554	-0.670586766161849	0.999998618295533	-0.0779173267870697	0.9999778722989	0.11322115182175
chr7:4655945-4656445	0.99998995971885	-0.651668336561333	0.999982019647992	0.522720175517254	0.999979207712554	-0.180135750881367	0.999998618295533	0.423257313635428	0.9999778722989	0.819740497071719
chr7:4656786-4657286	0.99998995971885	0.0502708686723073	0.999982019647992	0.478793615906458	0.999979207712554	-0.306171468570488	0.999998618295533	0.406876324811974	0.9999778722989	0.285755846397407
chr7:46569471-46569971	0.99998995971885	0.295063494646343	0.999982019647992	-0.203381925609094	0.999979207712554	-0.198943316353946	0.999998618295533	-0.21229695858079	0.9999778722989	-0.333142876396666
chr7:4657873-4658373	0.99998995971885	0.15304001878424	0.999982019647992	-0.592885527327132	0.999979207712554	0.396930461453852	0.999998618295533	-0.0336377815120512	0.9999778722989	0.278189363099241
chr7:46586809-46587309	0.99998995971885	0.162013215732882	0.999982019647992	0.442582065810218	0.999979207712554	0.687830543246541	0.999998618295533	-0.0845276815107463	0.9999778722989	-0.244674628428861
chr7:46587847-46588347	0.99998995971885	0.179217435922479	0.999982019647992	0.374489422738122	0.999979207712554	0.248144549509506	0.999998618295533	-0.0484368580349562	0.9999778722989	-0.352641635582972
chr7:4658917-4659417	0.99998995971885	-0.0309591171167924	0.999982019647992	0.0302476056286974	0.999979207712554	0.171416823911956	0.999998618295533	0.141680929861214	0.9999778722989	0.127572305645143
chr7:46606390-46606890	0.99998995971885	0.534469675692491	0.999982019647992	0.273210685231145	0.999979207712554	0.113435056670659	0.999998618295533	-0.16440369952885	0.9999778722989	-0.304297405631942
chr7:46607020-46607520	0.99998995971885	0.118615664125991	0.999982019647992	0.378375480072959	0.999979207712554	0.117561087401436	0.999998618295533	-0.30394502968872	0.9999778722989	-0.547488680379027
chr7:4663617-4664117	0.99998995971885	0.283343881785684	0.999982019647992	0.110359339100135	0.999979207712554	0.418080746893747	0.999998618295533	0.177241651285882	0.9999778722989	0.187862431458401
chr7:46639547-46640047	0.99998995971885	-0.166030849216412	0.999982019647992	0.0923184009068848	0.999979207712554	-0.0801161114569865	0.999998618295533	0.0949709071873092	0.9999778722989	-0.207630501961725
chr7:46710401-46710901	0.99998995971885	-0.416290212013403	0.999982019647992	-0.151738454592088	0.999979207712554	-0.237110033605218	0.999998618295533	0.0899588944638731	0.9999778722989	0.19389993989234
chr7:46714397-46714897	0.99998995971885	-0.599827609795651	0.999982019647992	-0.371186631774167	0.999979207712554	-0.131875410123221	0.999998618295533	-0.0272488364012716	0.9999778722989	0.111762018624435
chr7:4673045-4673545	0.99998995971885	0.2315872743079	0.999982019647992	0.10925996733527	0.999979207712554	0.246755605923132	0.999998618295533	-0.954298889197225	0.9999778722989	-0.165886825775945
chr7:4674283-4674783	0.99998995971885	0.0253108384239253	0.999982019647992	0.042725125727813	0.999979207712554	-0.0820668140752709	0.999998618295533	-0.261479152425439	0.9999778722989	-0.27829663883561
chr7:46770657-46771157	0.99998995971885	-0.443136523530339	0.999982019647992	0.559745584309627	0.999979207712554	0.0401255125705301	0.999998618295533	0.214467100061626	0.9999778722989	-0.348222368777998
chr7:46795461-46795961	0.99998995971885	-0.109045148392434	0.999982019647992	0.149442748447874	0.999979207712554	0.20435467111032	0.999998618295533	-0.0145711859079784	0.9999778722989	0.259970438669281
chr7:46830766-46831266	0.99998995971885	-0.304151637863616	0.999982019647992	0.183580829192939	0.999979207712554	-0.280953688656222	0.999998618295533	0.769053448387754	0.9999778722989	0.111760161623112
chr7:46832139-46832639	0.99998995971885	-0.116475174636615	0.999982019647992	0.484996940720196	0.999979207712554	-0.0733335329669333	0.999998618295533	-0.155196595114178	0.9999778722989	-0.0317833996149784
chr7:46833149-46833649	0.99998995971885	-0.122796876607389	0.999982019647992	-0.204517122080148	0.999979207712554	-0.415264753367119	0.999998618295533	-0.130077817822365	0.9999778722989	0.267749107690708
chr7:46837154-46837654	0.99998995971885	-0.0942069291727116	0.999982019647992	-0.113101687210715	0.999979207712554	0.110540989281508	0.999998618295533	-0.339676378967484	0.9999778722989	0.246040313157317
chr7:46838064-46838564	0.99998995971885	-0.092913799134492	0.999982019647992	-0.479613415927138	0.999979207712554	0.964765723408673	0.999998618295533	0.198899331487351	0.9999778722989	-0.0117770432070859
chr7:46838709-46839209	0.99998995971885	-0.153878115415246	0.999982019647992	-0.174425559858601	0.999979207712554	0.0962404694554054	0.999998618295533	0.195455539143994	0.9999778722989	0.224462617676559
chr7:46845573-46846073	0.99998995971885	0.13381279206562	0.999982019647992	0.646944814143441	0.999979207712554	0.191845454685653	0.999998618295533	0.131498777875203	0.9999778722989	-0.018759589972931
chr7:46846852-46847352	0.99998995971885	0.486547478023468	0.999982019647992	-0.0584922079015333	0.999979207712554	-0.183194077996526	0.999998618295533	0.172165206688178	0.9999778722989	-0.103397413427607
chr7:4684979-4685479	0.99998995971885	0.0969982129884041	0.999982019647992	0.0686984785993347	0.999979207712554	0.090642284389497	0.999998618295533	-0.176464090835506	0.9999778722989	0.119006604142285
chr7:46871972-46872472	0.99998995971885	-0.199590327713758	0.999982019647992	-0.423800479587834	0.999979207712554	0.333838954358668	0.999998618295533	-1.09790054603805	0.9999778722989	0.495175200453064
chr7:46916321-46916821	0.99998995971885	1.1987332351821	0.999982019647992	0.618052425943625	0.999979207712554	-0.878214119436162	0.999998618295533	0.166744268944132	0.9999778722989	1.7979643769463
chr7:46919798-46920298	0.99998995971885	-0.236571926659933	0.999982019647992	0.11818349905502	0.999979207712554	0.12001297795703	0.999998618295533	0.274152581702296	0.9999778722989	0.301604086041602
chr7:46939359-46939859	0.99998995971885	0.168339853792839	0.999982019647992	0.459418023074654	0.999979207712554	0.268099253438753	0.999998618295533	0.213883547791034	0.9999778722989	-2.23604918405462
chr7:4694597-4695097	0.99998995971885	0.882825707837342	0.999982019647992	0.604649401478729	0.999979207712554	0.259360602702371	0.999998618295533	0.551517815759149	0.9999778722989	0.678973557177014
chr7:46958354-46958854	0.99998995971885	0.0191166348152398	0.999982019647992	0.31409373681112	0.999979207712554	0.0199714894406807	0.999998618295533	0.187072139986509	0.9999778722989	0.105750444995165
chr7:46963234-46963734	0.99998995971885	-0.251969793497994	0.999982019647992	-0.207096262366508	0.999979207712554	0.128320966025334	0.999998618295533	0.0360707968954308	0.9999778722989	0.330154920937472
chr7:47007300-47007800	0.99998995971885	0.281018245988398	0.999982019647992	-0.219153922665057	0.999979207712554	-0.148106008580808	0.999998618295533	-0.626008588805169	0.9999778722989	0.251825887446887
chr7:47008117-47008617	0.99998995971885	-0.0085934817453483	0.999982019647992	0.0190072445140775	0.999979207712554	0.0720911397649149	0.999998618295533	0.241861473556651	0.9999778722989	0.229066835350516
chr7:47013131-47013631	0.99998995971885	0.559645672151294	0.999982019647992	-0.122552466203997	0.999979207712554	0.478621601962833	0.999998618295533	-0.187422467030836	0.9999778722989	-0.261318441875586
chr7:47015655-47016155	0.99998995971885	0.0582350789349646	0.999982019647992	0.0888796220008288	0.999979207712554	-0.0337403412813069	0.999998618295533	-0.0269301068897902	0.9999778722989	0.295738100556636
chr7:47022459-47022959	0.99998995971885	-0.160845542749338	0.999982019647992	-0.0235488848925439	0.999979207712554	-0.259818758736487	0.999998618295533	0.0589331931016396	0.9999778722989	-0.5812938023088
chr7:47023475-47023975	0.99998995971885	-0.122829979584108	0.999982019647992	-0.0385410242701928	0.999979207712554	-0.292364478146067	0.999998618295533	-0.0829485810055433	0.9999778722989	0.0946888962926691
chr7:47050281-47050781	0.99998995971885	-0.175897304503271	0.999982019647992	0.0911911543670376	0.999979207712554	-0.0702691990758456	0.999998618295533	-0.0056031772866869	0.9999778722989	-0.0771687179201067
chr7:47103973-47104473	0.99998995971885	-0.28342969462631	0.999982019647992	0.104855705297408	0.999979207712554	-0.469954242646719	0.999998618295533	-1.06385172072477	0.9999778722989	-1.38151845704107
chr7:47113304-47113804	0.99998995971885	0.906764431754381	0.999982019647992	-1.42704171926301	0.999979207712554	1.03240151959972	0.999998618295533	-0.529431044887693	0.9999778722989	-2.58403857101693
chr7:4723464-4723964	0.99998995971885	-0.20354720929832	0.999982019647992	-0.415012280980868	0.999979207712554	-0.514467266293323	0.999998618295533	0.764901197908457	0.9999778722989	0.286072768343101
chr7:4739356-4739856	0.99998995971885	0.18462258551242	0.999982019647992	-0.0245380601092793	0.999979207712554	-0.445052361907987	0.999998618295533	0.0025373366496578	0.9999778722989	0.0533148054678361
chr7:4739937-4740437	0.99998995971885	0.0073715156851478	0.999982019647992	0.0992301074051992	0.999979207712554	-0.0908010405217063	0.999998618295533	0.141524348060769	0.9999778722989	0.0073159021917651
chr7:4751940-4752440	0.99998995971885	-0.564072961171769	0.999982019647992	0.503290920414775	0.999979207712554	0.0920617560852158	0.999998618295533	-0.704457078238403	0.9999778722989	-0.291600737728167
chr7:4752912-4753412	0.99998995971885	-0.361908652538687	0.999982019647992	-0.313765472376423	0.999979207712554	-0.132690253794944	0.999998618295533	-0.408021367901743	0.9999778722989	-0.0201434789230425
chr7:4776727-4777227	0.99998995971885	-0.767745450063533	0.999982019647992	0.223340385860078	0.999979207712554	-0.514609339218655	0.999998618295533	0.543453783420784	0.9999778722989	0.129234247482896
chr7:4789297-4789797	0.99998995971885	0.544804022674186	0.999982019647992	-0.125754967906615	0.999979207712554	-0.0310757740686675	0.999998618295533	0.59401030631518	0.9999778722989	0.0381746633898339
chr7:4792534-4793034	0.99998995971885	0.0469941195739379	0.999982019647992	-0.0404017061243685	0.999979207712554	0.454019640118397	0.999998618295533	0.0389475689061166	0.9999778722989	0.20185097273966
chr7:4795930-4796430	0.99998995971885	0.0768366261808825	0.999982019647992	0.0102845022001983	0.999979207712554	-0.449766466149574	0.999998618295533	-0.341684524834663	0.9999778722989	0.263283791014203
chr7:4806638-4807138	0.99998995971885	-0.0070998392173162	0.999982019647992	-0.225213287787525	0.999979207712554	-0.0132324086939601	0.999998618295533	-0.222645339255558	0.9999778722989	-0.432064195032959
chr7:4811659-4812159	0.99998995971885	-0.255981905218528	0.999982019647992	-0.436845454648387	0.999979207712554	0.260002716177884	0.999998618295533	-0.236250459767263	0.9999778722989	0.286913356093596
chr7:4812164-4812664	0.99998995971885	0.0749504916009509	0.999982019647992	-0.248849435131399	0.999979207712554	-0.081685929056353	0.999998618295533	-0.013479758615572	0.9999778722989	0.4531782212471
chr7:4812806-4813306	0.99998995971885	0.0951479955516139	0.999982019647992	0.124232030168884	0.999979207712554	-0.0491927202539931	0.999998618295533	0.143698068886612	0.9999778722989	0.242604977502982
chr7:48137768-48138268	0.99998995971885	-0.159634710122407	0.999982019647992	-0.328883792273136	0.999979207712554	-0.162682835418969	0.999998618295533	0.117136904101878	0.9999778722989	-0.154004036626938
chr7:48138347-48138847	0.99998995971885	0.100117023099172	0.999982019647992	0.132665751476976	0.999979207712554	-1.28143639884818	0.999998618295533	0.178865614265013	0.9999778722989	0.123240347452269
chr7:4816503-4817003	0.99998995971885	-0.297783880327275	0.999982019647992	0.152737512795643	0.999979207712554	-0.0983507445165768	0.999998618295533	-0.118239053862012	0.9999778722989	-0.166949310340576
chr7:4836215-4836715	0.99998995971885	-0.29755550993718	0.999982019647992	-0.415679493284677	0.999979207712554	0.27963298823039	0.999998618295533	0.0591726134613174	0.9999778722989	-0.192671163849647
chr7:4842493-4842993	0.99998995971885	-0.439314901689563	0.999982019647992	0.191541484779918	0.999979207712554	0.0057249586135112	0.999998618295533	-0.380662838370654	0.9999778722989	-0.075277853172683
chr7:4864966-4865466	0.99998995971885	0.0889425924444258	0.999982019647992	0.273491016529873	0.999979207712554	-0.104135696488702	0.999998618295533	-0.484313941034045	0.9999778722989	0.478060206957759
chr7:4865884-4866384	0.99998995971885	0.0898325461958725	0.999982019647992	-0.103193330463194	0.999979207712554	-0.187276760874281	0.999998618295533	0.119053145439893	0.9999778722989	0.125058562924293
chr7:48749196-48749696	0.99998995971885	-0.0119102112449257	0.999982019647992	-0.239109752888099	0.999979207712554	-0.268741322779927	0.999998618295533	0.20857410728375	0.9999778722989	-0.0283374661033135
chr7:48749827-48750327	0.99998995971885	0.495116940409743	0.999982019647992	0.0094227076225977	0.999979207712554	-0.981253554481721	0.999998618295533	-0.0465714972986099	0.9999778722989	-0.292877530785153
chr7:4876840-4877340	0.99998995971885	-0.110234612515582	0.999982019647992	0.0167046751861145	0.999979207712554	-0.282401847451105	0.999998618295533	0.0306561745800728	0.9999778722989	0.491618570465
chr7:4877583-4878083	0.99998995971885	-1.17567924395026	0.999982019647992	-0.644008230336047	0.999979207712554	0.17676291722588	0.999998618295533	0.255440471726438	0.9999778722989	0.120320107014007
chr7:4878098-4878598	0.99998995971885	0.103997717241794	0.999982019647992	-0.197709726299565	0.999979207712554	0.365887991385084	0.999998618295533	-0.199891271845822	0.9999778722989	1.02112510906665
chr7:48788569-48789069	0.99998995971885	-0.0680086300881488	0.999982019647992	-0.0435732673274353	0.999979207712554	-0.0783745620867332	0.999998618295533	0.125914889351654	0.9999778722989	-0.0755261859152307
chr7:48790000-48790500	0.99998995971885	-0.626082592940853	0.999982019647992	-0.705346367108573	0.999979207712554	0.230393953549047	0.999998618295533	-0.715800783513432	0.9999778722989	-0.596474365917908
chr7:48795066-48795566	0.99998995971885	-0.153332057571971	0.999982019647992	0.0994056413427614	0.999979207712554	-0.223543309286426	0.999998618295533	-0.00885372052445	0.9999778722989	0.445556258717972
chr7:48876487-48876987	0.99998995971885	0.223011735259111	0.999982019647992	-0.150639257168363	0.999979207712554	0.311211381468341	0.999998618295533	0.486154869438749	0.9999778722989	0.0086121181326453
chr7:48880763-48881263	0.99998995971885	0.192788301723951	0.999982019647992	-0.187671411680134	0.999979207712554	-0.236478437534766	0.999998618295533	-0.0225327649400575	0.9999778722989	-0.0831568769326232
chr7:48881467-48881967	0.99998995971885	0.0844394874017518	0.999982019647992	-0.0197579124077696	0.999979207712554	-0.31233771544696	0.999998618295533	0.112342154033815	0.9999778722989	-0.0950205148142304
chr7:48888277-48888777	0.99998995971885	-0.248491809468352	0.999982019647992	-0.100089639829038	0.999979207712554	0.521456667779155	0.999998618295533	-0.513987329969443	0.9999778722989	-0.443073425058078
chr7:48894138-48894638	0.99998995971885	-0.0926274817062052	0.999982019647992	0.365343781098947	0.999979207712554	0.225502710632476	0.999998618295533	0.199291745353414	0.9999778722989	-0.386430398415665
chr7:48898265-48898765	0.99998995971885	0.52827928747832	0.999982019647992	0.200765839435877	0.999979207712554	-0.0646724777964187	0.999998618295533	0.34445485903435	0.9999778722989	0.252347993877445
chr7:48900334-48900834	0.99998995971885	0.314004094891555	0.999982019647992	0.180068318056287	0.999979207712554	-0.65609391313985	0.999998618295533	-0.120378781717822	0.9999778722989	-0.636735617432327
chr7:48901182-48901682	0.99998995971885	0.624025891113838	0.999982019647992	0.0506744511609211	0.999979207712554	0.751848232743452	0.999998618295533	0.806871125524465	0.9999778722989	-0.419573596034353
chr7:48908874-48909374	0.99998995971885	0.211963400642347	0.999982019647992	-0.179747815709378	0.999979207712554	0.0107809566938288	0.999998618295533	0.506925707779167	0.9999778722989	0.31788896038166
chr7:48928297-48928797	0.99998995971885	-0.487921955755842	0.999982019647992	0.376729636374671	0.999979207712554	0.650483105984735	0.999998618295533	0.0101161765499283	0.9999778722989	-0.218968415963311
chr7:48937401-48937901	0.99998995971885	0.324583346703816	0.999982019647992	0.112718252766292	0.999979207712554	-0.231048900748502	0.999998618295533	0.235807800023499	0.9999778722989	0.153857846149034
chr7:4900122-4900622	0.99998995971885	-0.788975485389515	0.999982019647992	-0.285215549191599	0.999979207712554	-0.862551995162974	0.999998618295533	-0.394595266933175	0.9999778722989	0.78457939496329
chr7:4901077-4901577	0.99998995971885	-0.997649415621658	0.999982019647992	-0.670214990882942	0.999979207712554	0.257764258664681	0.999998618295533	-0.387987119791161	0.9999778722989	-0.624399056625418
chr7:49093647-49094147	0.99998995971885	0.0428617789188849	0.999982019647992	0.203293349860582	0.999979207712554	-0.343184660300294	0.999998618295533	-1.7988928421128	0.9999778722989	0.274509344690319
chr7:4911500-4912000	0.99998995971885	0.260548952276582	0.999982019647992	-0.303793356895247	0.999979207712554	0.961908178417388	0.999998618295533	-0.78842348764089	0.9999778722989	-0.327709739913164
chr7:49121203-49121703	0.99998995971885	-0.101157057044149	0.999982019647992	-0.244605632739061	0.999979207712554	-0.0173385189615183	0.999998618295533	-0.729666281229958	0.9999778722989	0.119747994262431
chr7:49125462-49125962	0.99998995971885	0.743717537399114	0.999982019647992	0.46047315142246	0.999979207712554	-0.14944141149231	0.999998618295533	-0.280405782324234	0.9999778722989	0.46306415873075
chr7:49132673-49133173	0.99998995971885	-0.121613733594643	0.999982019647992	-0.117907371575393	0.999979207712554	-0.217333343097126	0.999998618295533	0.188430773663513	0.9999778722989	-0.0480565272435408
chr7:4914897-4915397	0.99998995971885	-0.324058980977848	0.999982019647992	0.10555028588047	0.999979207712554	-0.280773655723177	0.999998618295533	0.0253569236134252	0.9999778722989	0.328662531895102
chr7:4922560-4923060	0.99998995971885	-0.410167261902603	0.999982019647992	-0.321625120818911	0.999979207712554	0.313963701121493	0.999998618295533	-0.252139266699492	0.9999778722989	-0.0957012750647963
chr7:4923862-4924362	0.99998995971885	0.251789971191524	0.999982019647992	0.284423657180107	0.999979207712554	0.542795797968813	0.999998618295533	-0.293262177077645	0.9999778722989	-0.172699104981778
chr7:49245860-49246360	0.99998995971885	-0.719288860854764	0.999982019647992	0.159717824774359	0.999979207712554	0.303234077120837	0.999998618295533	0.59730567095916	0.9999778722989	0.145363532940538
chr7:49272431-49272931	0.99998995971885	-0.0970942563106474	0.999982019647992	0.116309451895394	0.999979207712554	0.206728075960168	0.999998618295533	-0.0514650272947966	0.9999778722989	-0.614845468114666
chr7:49303499-49303999	0.99998995971885	0.620107069575963	0.999982019647992	-0.196510330561455	0.999979207712554	0.61819538131138	0.999998618295533	0.0663868613093899	0.9999778722989	0.353195128053657
chr7:49335034-49335534	0.99998995971885	0.432200281140873	0.999982019647992	0.173395199598796	0.999979207712554	0.983514749351782	0.999998618295533	0.748577882015098	0.9999778722989	-0.042081515391726
chr7:49343113-49343613	0.99998995971885	0.849316728413832	0.999982019647992	0.499411067966401	0.999979207712554	1.47537938943602	0.999998618295533	0.715282723691534	0.9999778722989	-0.36239994240706
chr7:49364463-49364963	0.99998995971885	0.119096884731265	0.999982019647992	0.0116402145193155	0.999979207712554	0.279192173870112	0.999998618295533	0.344595478903614	0.9999778722989	-0.9033544825041
chr7:4938372-4938872	0.99998995971885	0.28131452213949	0.999982019647992	0.300116289201997	0.999979207712554	-0.702956750524685	0.999998618295533	0.331488759125137	0.9999778722989	0.24484796944835
chr7:49399251-49399751	0.99998995971885	0.271746095731043	0.999982019647992	-0.538665526360963	0.999979207712554	-0.507293128956532	0.999998618295533	0.411431088245907	0.9999778722989	0.125609426562003
chr7:4940139-4940639	0.99998995971885	0.270346372219323	0.999982019647992	0.269647076372065	0.999979207712554	-0.3252567781235	0.999998618295533	-0.224309346247312	0.9999778722989	-0.0809827150234908
chr7:49421212-49421712	0.99998995971885	0.0798511266119138	0.999982019647992	0.0739226807612112	0.999979207712554	0.124915402434275	0.999998618295533	0.26853795428155	0.9999778722989	0.215478285298932
chr7:49425969-49426469	0.99998995971885	-1.00735947374352	0.999982019647992	-0.0379846635080919	0.999979207712554	-0.139607973882777	0.999998618295533	-0.231964917535112	0.9999778722989	-0.445208528604358
chr7:49427779-49428279	0.99998995971885	-0.569653486925764	0.999982019647992	-0.376787449744152	0.999979207712554	-0.494415883332898	0.999998618295533	0.155408693451011	0.9999778722989	-0.0241941231725625
chr7:49428916-49429416	0.99998995971885	-0.566344166794939	0.999982019647992	0.0034250946059528	0.999979207712554	0.698666619941228	0.999998618295533	0.604172163590366	0.9999778722989	1.16517722282467
chr7:4943148-4943648	0.99998995971885	0.200204554325066	0.999982019647992	-0.286567395130876	0.999979207712554	-0.555267998895525	0.999998618295533	0.197805535801317	0.9999778722989	0.010918153308525
chr7:49456047-49456547	0.99998995971885	0.163025804559695	0.999982019647992	-0.155247039608244	0.999979207712554	0.0162203233811322	0.999998618295533	0.162674059748107	0.9999778722989	0.478078270627539
chr7:49462431-49462931	0.99998995971885	0.121544137770244	0.999982019647992	-0.0628620652896181	0.999979207712554	-0.0608236723414252	0.999998618295533	0.15259096166036	0.9999778722989	0.466789869457273
chr7:49467772-49468272	0.99998995971885	0.54138882610026	0.999982019647992	0.238081418225623	0.999979207712554	0.553657784433994	0.999998618295533	0.209237636101861	0.9999778722989	0.139270650449414
chr7:49471318-49471818	0.99998995971885	-0.0594889259842579	0.999982019647992	0.18731908272311	0.999979207712554	0.523573500034507	0.999998618295533	0.507121404524971	0.9999778722989	0.0889795266525578
chr7:4948269-4948769	0.99998995971885	0.1554853342591	0.999982019647992	0.0018228980287118	0.999979207712554	0.11328942117729	0.999998618295533	0.12508276127741	0.9999778722989	0.237846534698536
chr7:4949371-4949871	0.99998995971885	0.430167912510153	0.999982019647992	0.71518716214686	0.999979207712554	0.619394679830833	0.999998618295533	0.153153169986457	0.9999778722989	0.167164986374946
chr7:49496606-49497106	0.99998995971885	-0.62538168807617	0.999982019647992	-0.301662417786818	0.999979207712554	-0.424067818332538	0.999998618295533	-0.0639544098032591	0.9999778722989	-0.819001156884113
chr7:49522312-49522812	0.99998995971885	0.199040727229791	0.999982019647992	0.109698263933353	0.999979207712554	0.765053921840889	0.999998618295533	-0.155648663893532	0.9999778722989	-0.594374209446097
chr7:49601503-49602003	0.99998995971885	0.549932022682604	0.999982019647992	0.216389636448869	0.999979207712554	0.405049861135381	0.999998618295533	0.503170380908101	0.9999778722989	0.117527142457349
chr7:4961156-4961656	0.99998995971885	-0.276334492825727	0.999982019647992	0.367384235440305	0.999979207712554	0.135038460911616	0.999998618295533	-0.408659677511619	0.9999778722989	0.119021194075669
chr7:49616184-49616684	0.99998995971885	0.441995066516349	0.999982019647992	0.462768584558142	0.999979207712554	0.0047501897051901	0.999998618295533	0.22880678563932	0.9999778722989	-0.0039277452723592
chr7:49633176-49633676	0.99998995971885	0.105107210954137	0.999982019647992	0.397916974606255	0.999979207712554	0.507436971208379	0.999998618295533	0.124912854512734	0.9999778722989	0.115465837825178
chr7:49634953-49635453	0.99998995971885	-0.51658611593553	0.999982019647992	0.514970544353271	0.999979207712554	0.310043935876947	0.999998618295533	-0.237226003340311	0.9999778722989	0.589335531208165
chr7:49635835-49636335	0.99998995971885	-1.42085819683794	0.999982019647992	-1.62753843353146	0.999979207712554	-0.452252184806845	0.999998618295533	0.90765025982839	0.9999778722989	0.649324040492673
chr7:4964158-4964658	0.99998995971885	0.225263759459994	0.999982019647992	0.0744414807609656	0.999979207712554	-0.161509046296065	0.999998618295533	0.299572473190766	0.9999778722989	0.0492628604778473
chr7:49741416-49741916	0.99998995971885	-0.306095165853301	0.999982019647992	-0.199336267141921	0.999979207712554	-0.291314496252332	0.999998618295533	0.0184862677522609	0.9999778722989	-0.494876444706162
chr7:49751100-49751600	0.99998995971885	0.207186230236474	0.999982019647992	-0.160780464445008	0.999979207712554	-0.397285292947536	0.999998618295533	-0.424045684128478	0.9999778722989	-0.252410522754793
chr7:49753015-49753515	0.99998995971885	-0.80004227318236	0.999982019647992	0.116704127481398	0.999979207712554	-0.48221080494462	0.999998618295533	-0.323706013581744	0.9999778722989	-0.231780253520868
chr7:49754735-49755235	0.99998995971885	0.70777783368158	0.999982019647992	-0.0588199134098711	0.999979207712554	-0.368501155026211	0.999998618295533	-0.257157014983877	0.9999778722989	0.0864588078629617
chr7:49757434-49757934	0.99998995971885	0.2422467046403	0.999982019647992	0.426405041377606	0.999979207712554	0.645013997252687	0.999998618295533	0.345155974534066	0.9999778722989	0.0446495388460285
chr7:49758872-49759372	0.99998995971885	-0.0695858424846926	0.999982019647992	-0.0101781345380225	0.999979207712554	-0.364980373694327	0.999998618295533	0.383491030272593	0.9999778722989	0.0254931158249607
chr7:49778047-49778547	0.99998995971885	-0.166827492218954	0.999982019647992	-0.0611490296669748	0.999979207712554	-0.116304318021285	0.999998618295533	0.250986871590668	0.9999778722989	-0.164225365860965
chr7:49779183-49779683	0.99998995971885	0.324171397766858	0.999982019647992	-0.258087943279328	0.999979207712554	-0.0812288298207118	0.999998618295533	-0.152226751790715	0.9999778722989	0.616099854431897
chr7:49923372-49923872	0.99998995971885	-0.300259258746572	0.999982019647992	-0.112473188347996	0.999979207712554	-0.109639726297658	0.999998618295533	-0.279314750638241	0.9999778722989	-0.302434927911915
chr7:4995962-4996462	0.99998995971885	-0.112093434557776	0.999982019647992	-0.394364091165535	0.999979207712554	0.370814272038549	0.999998618295533	0.460314177592521	0.9999778722989	0.0350486179339927
chr7:4999858-5000358	0.99998995971885	0.455882739109776	0.999982019647992	-0.0420753257404114	0.999979207712554	-0.633347795322276	0.999998618295533	0.0707000839386422	0.9999778722989	-0.115380742449602
chr7:5014430-5014930	0.99998995971885	-0.233759750410191	0.999982019647992	0.014056562914137	0.999979207712554	0.0750928518633092	0.999998618295533	-0.0976029728705734	0.9999778722989	-0.0877289327343083
chr7:5015099-5015599	0.99998995971885	0.163166554799808	0.999982019647992	0.37619865443611	0.999979207712554	0.450186496523752	0.999998618295533	-0.0437411463151008	0.9999778722989	-0.0143758387151543
chr7:5020062-5020562	0.99998995971885	-0.202515745108978	0.999982019647992	0.0307965553032817	0.999979207712554	-0.0560146786483781	0.999998618295533	0.156109460679741	0.9999778722989	0.190264172606159
chr7:5037956-5038456	0.99998995971885	-0.159271911468215	0.999982019647992	-0.125526774865129	0.999979207712554	0.32697866201372	0.999998618295533	-0.0816996240931701	0.9999778722989	0.471801065062889
chr7:5047284-5047784	0.99998995971885	-0.220994754998447	0.999982019647992	-0.159132876052685	0.999979207712554	-0.318372542066091	0.999998618295533	-0.14305712352075	0.9999778722989	-0.082511707893729
chr7:5051245-5051745	0.99998995971885	0.545658762592156	0.999982019647992	0.75030958601967	0.999979207712554	-0.0169291113980707	0.999998618295533	0.211257374578685	0.9999778722989	0.38294229925004
chr7:5052352-5052852	0.99998995971885	-0.20874217428525	0.999982019647992	-0.777953199790885	0.999979207712554	-0.159715745759482	0.999998618295533	-0.402769620490918	0.9999778722989	0.138755053191677
chr7:5053039-5053539	0.99998995971885	0.168113683299445	0.999982019647992	0.0978069214232963	0.999979207712554	-0.176900661284136	0.999998618295533	0.3494572119066	0.9999778722989	0.214777758345454
chr7:5057722-5058222	0.99998995971885	-0.219966243494792	0.999982019647992	0.0299527406654319	0.999979207712554	0.255697808978585	0.999998618295533	0.457276582685504	0.9999778722989	0.433572348967634
chr7:5060060-5060560	0.99998995971885	0.36521902995418	0.999982019647992	-0.0170070004331756	0.999979207712554	-0.0751838408685468	0.999998618295533	-0.0051344147624212	0.9999778722989	0.321572365921844
chr7:5060755-5061255	0.99998995971885	-0.310714222628178	0.999982019647992	-0.0468012329391196	0.999979207712554	-0.105437618405874	0.999998618295533	-0.086739774737399	0.9999778722989	0.0980201827519015
chr7:5061908-5062408	0.99998995971885	-0.0146077583176963	0.999982019647992	0.0042037344789786	0.999979207712554	0.131779215875787	0.999998618295533	-0.0334415433943076	0.9999778722989	0.084822565473063
chr7:5062526-5063026	0.99998995971885	-0.554879337281432	0.999982019647992	0.0409251143301804	0.999979207712554	-0.0604707507001689	0.999998618295533	0.0346942966217861	0.9999778722989	0.398606977369478
chr7:5078828-5079328	0.99998995971885	0.0660120881856848	0.999982019647992	0.160944479405528	0.999979207712554	0.337782939545374	0.999998618295533	0.138368247863322	0.9999778722989	-0.521633007998323
chr7:5079843-5080343	0.99998995971885	0.046393650394679	0.999982019647992	0.102652479994779	0.999979207712554	-0.209814586340513	0.999998618295533	0.0657376064439501	0.9999778722989	-0.0538702617368066
chr7:5101185-5101685	0.99998995971885	1.1436046110332	0.999982019647992	-0.50925057776272	0.999979207712554	-0.481757770354884	0.999998618295533	0.0614949983715875	0.9999778722989	-0.127250331372372
chr7:5125780-5126280	0.99998995971885	-0.200726210289567	0.999982019647992	0.518101944338667	0.999979207712554	-0.347242491055234	0.999998618295533	-0.547181099857232	0.9999778722989	-0.753798102877348
chr7:51723991-51724491	0.99998995971885	-0.494449373760548	0.999982019647992	0.144337594707126	0.999979207712554	-0.701112102509404	0.999998618295533	0.0008836516616867	0.9999778722989	-1.17883549864507
chr7:51861242-51861742	0.99998995971885	-0.186755769373302	0.999982019647992	-0.118117381651273	0.999979207712554	-0.532556709126887	0.999998618295533	-0.185796693693821	0.9999778722989	-0.0712582675401413
chr7:51862033-51862533	0.99998995971885	0.101837872245149	0.999982019647992	-0.302502389960553	0.999979207712554	-0.420156226910645	0.999998618295533	0.0747325427330847	0.9999778722989	-0.177659633831829
chr7:51879164-51879664	0.99998995971885	-0.518107483102609	0.999982019647992	-0.202404594814561	0.999979207712554	-0.371211323995468	0.999998618295533	0.0044456221474721	0.9999778722989	-0.0539373583874439
chr7:51913684-51914184	0.99998995971885	-0.87729307515433	0.999982019647992	-1.0892027275313	0.999979207712554	-0.274490454498583	0.999998618295533	-0.151793046940763	0.9999778722989	-0.185394523701609
chr7:52005823-52006323	0.99998995971885	-1.05978514459339	0.999982019647992	-0.131679803076872	0.999979207712554	-0.780169087274739	0.999998618295533	-0.0868873779175844	0.9999778722989	0.0361761199655473
chr7:5356758-5357258	0.99998995971885	-0.0161658142564057	0.999982019647992	0.202724415267385	0.999979207712554	0.855522628338581	0.999998618295533	0.852220159424858	0.9999778722989	0.236647944021486
chr7:5363546-5364046	0.99998995971885	-0.0003861099361049	0.999982019647992	0.039984045834866	0.999979207712554	0.45302845969922	0.999998618295533	0.1695342628726	0.9999778722989	0.363448380540285
chr7:55710840-55711340	0.99998995971885	0.0272529029836611	0.999982019647992	-1.2734367507398	0.999979207712554	-0.532769818903313	0.999998618295533	-0.419592857212883	0.9999778722989	-0.235937650913732
chr7:55793790-55794290	0.99998995971885	0.134684767038121	0.999982019647992	-0.171768823549146	0.999979207712554	0.04947864671802	0.999998618295533	0.181273802808168	0.9999778722989	0.227231263322032
chr7:55841877-55842377	0.99998995971885	0.391266472165882	0.999982019647992	-0.452814258326396	0.999979207712554	-0.375540022981029	0.999998618295533	0.152641987701408	0.9999778722989	0.427532131161844
chr7:55842863-55843363	0.99998995971885	0.218808834668198	0.999982019647992	-0.306014808705396	0.999979207712554	0.302919135315146	0.999998618295533	-0.141948361244395	0.9999778722989	-0.368930332438779
chr7:55889900-55890400	0.99998995971885	-0.397849213933059	0.999982019647992	-0.443294143224116	0.999979207712554	-0.510066785289407	0.999998618295533	0.430725488706724	0.9999778722989	0.0165326418390875
chr7:55891830-55892330	0.99998995971885	-0.815472125518949	0.999982019647992	-0.620053788165001	0.999979207712554	0.0148214258913697	0.999998618295533	0.157344444996442	0.9999778722989	0.254996640119014
chr7:55957106-55957606	0.99998995971885	-0.634448094670042	0.999982019647992	-0.722456743324997	0.999979207712554	0.969470944732614	0.999998618295533	0.573469110891038	0.9999778722989	0.418108312906914
chr7:55959704-55960204	0.99998995971885	0.493479876430023	0.999982019647992	-0.142951178065324	0.999979207712554	-0.318121926063288	0.999998618295533	0.254491193324557	0.9999778722989	-0.0998953853775885
chr7:55960581-55961081	0.99998995971885	0.231573195395162	0.999982019647992	0.268483802263384	0.999979207712554	0.0826855940971608	0.999998618295533	-0.0452197787082862	0.9999778722989	0.047974332842756
chr7:55962322-55962822	0.99998995971885	0.0388819958950795	0.999982019647992	0.188960427366343	0.999979207712554	0.514137539602487	0.999998618295533	0.213681273517995	0.9999778722989	0.442928494010883
chr7:55968205-55968705	0.99998995971885	0.086715927215402	0.999982019647992	-0.117894889120659	0.999979207712554	-0.199975703307271	0.999998618295533	0.258311127134943	0.9999778722989	0.332325500446407
chr7:55969329-55969829	0.99998995971885	1.66439296792593	0.999982019647992	0.555919154311133	0.999979207712554	-0.453794528656799	0.999998618295533	-0.0070927059863202	0.9999778722989	0.53311818312894
chr7:55986555-55987055	0.99998995971885	-0.190883271969658	0.999982019647992	0.451070795467385	0.999979207712554	0.159017497258552	0.999998618295533	0.189533438548238	0.9999778722989	0.0519977933653896
chr7:56018326-56018826	0.99998995971885	0.0205097292863078	0.999982019647992	-0.324914016043147	0.999979207712554	0.118981765750334	0.999998618295533	-0.348518987075141	0.9999778722989	0.123756834121302
chr7:56019368-56019868	0.99998995971885	-0.737420496703781	0.999982019647992	-0.307343127139991	0.999979207712554	1.00986912404485	0.999998618295533	-0.513192204718905	0.9999778722989	0.719656398016192
chr7:56042303-56042803	0.99998995971885	-0.162372183322079	0.999982019647992	-0.23143817013517	0.999979207712554	0.0152881715400833	0.999998618295533	0.105511744875371	0.9999778722989	0.140316209289828
chr7:56049648-56050148	0.99998995971885	-0.164762067922532	0.999982019647992	-0.119566383022716	0.999979207712554	-0.0896172784514321	0.999998618295533	0.106694131283284	0.9999778722989	0.343501032081653
chr7:56082958-56083458	0.99998995971885	1.16728945802629	0.999982019647992	0.627303396798044	0.999979207712554	0.47473691871699	0.999998618295533	0.139915357978856	0.9999778722989	1.68956298050111
chr7:56131481-56131981	0.99998995971885	-0.371418313252699	0.999982019647992	-0.164712111003122	0.999979207712554	1.02352628588537	0.999998618295533	-0.951740355277219	0.9999778722989	-0.762080877338962
chr7:57590832-57591332	0.99998995971885	-0.885644507157955	0.999982019647992	0.760525416397425	0.999979207712554	0.678375700707813	0.999998618295533	0.375192508684782	0.9999778722989	0.107334506713458
chr7:58147921-58148421	0.99998995971885	-0.133120701694743	0.999982019647992	-0.54139354107192	0.999979207712554	0.594091484324032	0.999998618295533	-0.119886397534531	0.9999778722989	0.412917047112932
chr7:58181479-58181979	0.99998995971885	-0.165532342709074	0.999982019647992	-1.39045462469025	0.999979207712554	-0.322092392863871	0.999998618295533	-0.0124925767448792	0.9999778722989	-0.541723112260291
chr7:58373172-58373672	0.99998995971885	0.0223608911362739	0.999982019647992	-0.417995523234899	0.999979207712554	0.544642204589958	0.999998618295533	-1.06080685764104	0.9999778722989	0.0691574200271265
chr7:58379884-58380384	0.99998995971885	0.549905686640086	0.999982019647992	-0.83475462404393	0.999979207712554	-0.0804476793385219	0.999998618295533	-0.170226403402398	0.9999778722989	-0.0097057204985212
chr7:58392284-58392784	0.99998995971885	-0.205623722732116	0.999982019647992	-0.0428796658208119	0.999979207712554	0.231745527700487	0.999998618295533	0.0073591185377284	0.9999778722989	-0.024445672148306
chr7:58392866-58393366	0.99998995971885	-0.0282573430582736	0.999982019647992	-0.284221727917047	0.999979207712554	0.291414759649794	0.999998618295533	-0.065890954979262	0.9999778722989	0.0680603514525643
chr7:58397789-58398289	0.99998995971885	-0.0204882991910732	0.999982019647992	-0.479751531421035	0.999979207712554	0.0001439506750155	0.999998618295533	-0.306284010416429	0.9999778722989	-0.0181510120945748
chr7:58398504-58399004	0.99998995971885	-0.0290894650326185	0.999982019647992	-0.173360907081351	0.999979207712554	-0.209606029636932	0.999998618295533	-0.223125681736825	0.9999778722989	0.231812971545444
chr7:58399698-58400198	0.99998995971885	-0.35792965387507	0.999982019647992	-0.147740166265547	0.999979207712554	-0.192477991002856	0.999998618295533	-0.207115723838227	0.9999778722989	0.0248179885835453
chr7:58400906-58401406	0.99998995971885	0.05601827076713	0.999982019647992	0.0497935839266971	0.999979207712554	-0.107925351288018	0.999998618295533	0.394472313483827	0.9999778722989	0.345053968752771
chr7:58448814-58449314	0.99998995971885	0.102262282749602	0.999982019647992	0.0460058016028875	0.999979207712554	0.0843523501898033	0.999998618295533	0.136075782132661	0.9999778722989	0.34794438921842
chr7:58451978-58452478	0.99998995971885	-0.413580668755356	0.999982019647992	-0.0460097362310639	0.999979207712554	0.314635129540462	0.999998618295533	0.198821818319637	0.9999778722989	0.162204364678401
chr7:58455556-58456056	0.99998995971885	1.10868449543934	0.999982019647992	0.827902351664471	0.999979207712554	-0.257305247607623	0.999998618295533	0.724285365665256	0.9999778722989	0.955123865476607
chr7:58474450-58474950	0.99998995971885	0.0455712320307825	0.999982019647992	0.524681458230274	0.999979207712554	-0.338156709327749	0.999998618295533	0.402853503844733	0.9999778722989	0.105363835102824
chr7:58475097-58475597	0.99998995971885	-0.184706434215129	0.999982019647992	-0.116317401821558	0.999979207712554	-0.122060851087703	0.999998618295533	-0.102309179836669	0.9999778722989	-0.0630505776881215
chr7:58483438-58483938	0.99998995971885	0.222721715018525	0.999982019647992	0.426390341210028	0.999979207712554	0.0473977488681544	0.999998618295533	0.351596631572	0.9999778722989	-0.301750498656638
chr7:58485377-58485877	0.99998995971885	-0.205349319967312	0.999982019647992	-0.0029473341999241	0.999979207712554	-0.51694525655641	0.999998618295533	-0.0621727168315441	0.9999778722989	0.0455861087061779
chr7:58491751-58492251	0.99998995971885	-0.060221014970759	0.999982019647992	-0.397369697096497	0.999979207712554	0.741721116579301	0.999998618295533	-0.199859815620353	0.9999778722989	0.821457902556639
chr7:58496457-58496957	0.99998995971885	0.605712323355208	0.999982019647992	-0.109769798101334	0.999979207712554	-0.888788277993697	0.999998618295533	0.353561784256156	0.9999778722989	-0.0751222031651116
chr7:58500844-58501344	0.99998995971885	0.0213658589653113	0.999982019647992	-0.355718138080632	0.999979207712554	-0.111557879183252	0.999998618295533	0.307422247209146	0.9999778722989	-0.41702417608014
chr7:58542990-58543490	0.99998995971885	0.616382390343925	0.999982019647992	-0.644528476233019	0.999979207712554	0.353514125087419	0.999998618295533	-0.18525252303833	0.9999778722989	0.394723542476256
chr7:58564163-58564663	0.99998995971885	0.0966998117550394	0.999982019647992	-0.362502693236889	0.999979207712554	-0.465546914395879	0.999998618295533	-0.0082238116988326	0.9999778722989	0.380464705097908
chr7:58567859-58568359	0.99998995971885	1.51999854314101	0.999982019647992	-0.441258662245179	0.999979207712554	-0.483562685147484	0.999998618295533	0.369473784848912	0.9999778722989	0.354327423126546
chr7:58568765-58569265	0.99998995971885	-0.115421951098668	0.999982019647992	-0.0741934876531126	0.999979207712554	-0.0057663540015013	0.999998618295533	-0.395237302111385	0.9999778722989	0.469884462435791
chr7:58584118-58584618	0.99998995971885	-0.115571836321915	0.999982019647992	-0.403908862009603	0.999979207712554	-0.0557623295897034	0.999998618295533	-0.0485182743625699	0.9999778722989	-0.324255951128712
chr7:58618058-58618558	0.99998995971885	0.126151533878684	0.999982019647992	0.333598011324931	0.999979207712554	0.86106993263486	0.999998618295533	0.0704806733483678	0.9999778722989	0.151454823953642
chr7:58626427-58626927	0.99998995971885	-0.451697658644966	0.999982019647992	-0.39519250875528	0.999979207712554	0.391105034937121	0.999998618295533	0.102813660307426	0.9999778722989	0.209872141746835
chr7:58629202-58629702	0.99998995971885	-0.310342112037244	0.999982019647992	-0.677036876920107	0.999979207712554	0.0119336416844512	0.999998618295533	0.141230352706699	0.9999778722989	-0.0167229396465074
chr7:58654334-58654834	0.99998995971885	-0.560918908038673	0.999982019647992	-0.57953684112551	0.999979207712554	2.02584685519455	0.999998618295533	-0.478646921207947	0.9999778722989	0.638831165948711
chr7:58658135-58658635	0.99998995971885	0.180529065024245	0.999982019647992	0.093631966611975	0.999979207712554	0.53245363655095	0.999998618295533	0.15257567936678	0.9999778722989	0.504818033587616
chr7:58658760-58659260	0.99998995971885	0.527418938772781	0.999982019647992	0.109847486575355	0.999979207712554	0.146354800174476	0.999998618295533	0.105723718281048	0.9999778722989	0.306248558929608
chr7:58660764-58661264	0.99998995971885	0.256872230060812	0.999982019647992	0.660059517034945	0.999979207712554	0.108678069144139	0.999998618295533	0.205804565202809	0.9999778722989	0.798014436433015
chr7:58662167-58662667	0.99998995971885	0.64794828300239	0.999982019647992	0.260786528838501	0.999979207712554	0.182664358817869	0.999998618295533	0.0985234582121125	0.9999778722989	0.164777410602849
chr7:58668091-58668591	0.99998995971885	0.0283297960921644	0.999982019647992	0.89696419127297	0.999979207712554	0.265522303333496	0.999998618295533	0.426555993031129	0.9999778722989	0.532747949445102
chr7:58677381-58677881	0.99998995971885	-0.227818283304569	0.999982019647992	-0.0483833955832204	0.999979207712554	-0.157331021038779	0.999998618295533	-0.22051889573607	0.9999778722989	-0.203750886666656
chr7:58685842-58686342	0.99998995971885	-0.437966315516468	0.999982019647992	-0.435720325060431	0.999979207712554	0.110808487671195	0.999998618295533	0.338039623929887	0.9999778722989	0.119000565071639
chr7:58686616-58687116	0.99998995971885	-0.178541966855914	0.999982019647992	-0.248768492571681	0.999979207712554	0.0767696748481385	0.999998618295533	0.0249316706979732	0.9999778722989	0.41158293486291
chr7:58691819-58692319	0.99998995971885	-0.818745455256204	0.999982019647992	-0.301005669114783	0.999979207712554	-0.402020752324215	0.999998618295533	0.18789157372057	0.9999778722989	0.209732060451405
chr7:58692690-58693190	0.99998995971885	0.0847446286938608	0.999982019647992	0.382020593134449	0.999979207712554	0.486207336620849	0.999998618295533	-0.394219955522216	0.9999778722989	0.288350818995289
chr7:58693267-58693767	0.99998995971885	-0.299860766429874	0.999982019647992	-1.3313399709391	0.999979207712554	0.228461001773827	0.999998618295533	0.0742583702882992	0.9999778722989	0.568440514265906
chr7:58695560-58696060	0.99998995971885	0.182281091505259	0.999982019647992	0.0976093940661684	0.999979207712554	0.187369776255225	0.999998618295533	0.0688866194370301	0.9999778722989	0.0644277131755608
chr7:58697096-58697596	0.99998995971885	0.431739920913172	0.999982019647992	0.0887506699459936	0.999979207712554	0.411272204435396	0.999998618295533	-0.0395003720592841	0.9999778722989	0.184088124104808
chr7:58698940-58699440	0.99998995971885	0.784857070838553	0.999982019647992	-1.22913863052824	0.999979207712554	0.115710087872466	0.999998618295533	-0.350622487541992	0.9999778722989	-0.437978305444101
chr7:58701154-58701654	0.99998995971885	-0.0809165870187123	0.999982019647992	-0.0493854906296631	0.999979207712554	-0.0924005678125188	0.999998618295533	0.184783748502011	0.9999778722989	0.212444468241648
chr7:58705115-58705615	0.99998995971885	-0.499866338254059	0.999982019647992	0.247806028576789	0.999979207712554	0.302938975626506	0.999998618295533	-0.0977983232395449	0.9999778722989	0.669566564220179
chr7:58709268-58709768	0.99998995971885	-0.517000137371796	0.999982019647992	-0.543253010096825	0.999979207712554	0.383009241873089	0.999998618295533	0.237122921894768	0.9999778722989	-0.0006806879021521
chr7:58710313-58710813	0.99998995971885	0.0545677612708808	0.999982019647992	-0.330822988695687	0.999979207712554	-0.142986125868652	0.999998618295533	0.202650559529997	0.9999778722989	0.14187052873749
chr7:58711157-58711657	0.99998995971885	0.624025891113838	0.999982019647992	-0.0283304422293837	0.999979207712554	-0.859280144107034	0.999998618295533	-0.146624654358978	0.9999778722989	0.405106516100171
chr7:58711790-58712290	0.99998995971885	-0.0258689015513501	0.999982019647992	0.038134899685803	0.999979207712554	0.150000238064836	0.999998618295533	-0.0538993838082312	0.9999778722989	0.305661026157861
chr7:58712527-58713027	0.99998995971885	0.951337981853042	0.999982019647992	-0.0570103111265055	0.999979207712554	0.0850425720760923	0.999998618295533	0.0722980566419329	0.9999778722989	1.22143905430931
chr7:58714913-58715413	0.99998995971885	-0.202104931934257	0.999982019647992	-0.324709708828138	0.999979207712554	0.368050502669669	0.999998618295533	0.0885819278612464	0.9999778722989	0.879108114373026
chr7:58722323-58722823	0.99998995971885	-0.197980081770515	0.999982019647992	0.263266993012452	0.999979207712554	0.101000919570314	0.999998618295533	-0.284952050037356	0.9999778722989	-0.428095200528543
chr7:58730127-58730627	0.99998995971885	0.0693935969023192	0.999982019647992	0.100057648934915	0.999979207712554	-0.14020538328915	0.999998618295533	0.0222003276128419	0.9999778722989	0.637583403065643
chr7:58731007-58731507	0.99998995971885	-0.19839976963993	0.999982019647992	0.0481585953177697	0.999979207712554	-0.191200954352798	0.999998618295533	0.136406848969614	0.9999778722989	0.209908161331918
chr7:58736711-58737211	0.99998995971885	-0.172613955814358	0.999982019647992	0.438213937345374	0.999979207712554	-0.581002835193164	0.999998618295533	0.0958217552517939	0.9999778722989	0.565105085889915
chr7:58740771-58741271	0.99998995971885	0.86173885078058	0.999982019647992	0.477685171112165	0.999979207712554	0.633563632809329	0.999998618295533	0.822337028262695	0.9999778722989	0.486392739490246
chr7:58741973-58742473	0.99998995971885	0.0100109021868254	0.999982019647992	-0.0929623790030022	0.999979207712554	-0.160274451980256	0.999998618295533	-0.288099725389871	0.9999778722989	0.12034301272709
chr7:58743923-58744423	0.99998995971885	-0.743842197329628	0.999982019647992	0.05727337529299	0.999979207712554	0.302922048694389	0.999998618295533	-0.462546336674491	0.9999778722989	-0.428479199089298
chr7:58746698-58747198	0.99998995971885	-0.270884266437193	0.999982019647992	0.456270880268707	0.999979207712554	0.514468153223172	0.999998618295533	0.488741964189943	0.9999778722989	0.018931300596057
chr7:58750217-58750717	0.99998995971885	0.175584357866891	0.999982019647992	-0.0039142604398694	0.999979207712554	0.322225176287181	0.999998618295533	0.119359061026402	0.9999778722989	0.271794281978344
chr7:58758341-58758841	0.99998995971885	-0.641059639667115	0.999982019647992	0.0194761253674405	0.999979207712554	1.22408539646891	0.999998618295533	0.0191921639453418	0.9999778722989	0.758744620420895
chr7:58759217-58759717	0.99998995971885	-0.497479986779754	0.999982019647992	-0.727916313696439	0.999979207712554	-0.0952241093103858	0.999998618295533	-0.221256943061036	0.9999778722989	0.18395985386661
chr7:58760003-58760503	0.99998995971885	0.946635187266023	0.999982019647992	0.422098634578637	0.999979207712554	1.31367815971135	0.999998618295533	-0.305826505997275	0.9999778722989	0.763250670975768
chr7:58767178-58767678	0.99998995971885	-0.0248854705196213	0.999982019647992	0.574913377111626	0.999979207712554	-0.171288098578431	0.999998618295533	-0.25735860829554	0.9999778722989	-0.187734372748295
chr7:58770230-58770730	0.99998995971885	0.0513313680810972	0.999982019647992	-0.523795152973831	0.999979207712554	-0.21375635619655	0.999998618295533	0.109619136035521	0.9999778722989	0.793189159712522
chr7:58824594-58825094	0.99998995971885	-0.0772087836911511	0.999982019647992	-1.16439306935515	0.999979207712554	0.302731995742021	0.999998618295533	-0.454816033072934	0.9999778722989	-0.394284917730141
chr7:58829038-58829538	0.99998995971885	-0.974601341611367	0.999982019647992	-0.309445049137043	0.999979207712554	-0.370992905050056	0.999998618295533	0.0385876081255974	0.9999778722989	-0.169972474211658
chr7:58829848-58830348	0.99998995971885	0.352784610667128	0.999982019647992	0.534843807168241	0.999979207712554	-0.282037825292923	0.999998618295533	0.169591494075264	0.9999778722989	-0.277257883395974
chr7:58837104-58837604	0.99998995971885	-0.153182600952995	0.999982019647992	-0.0642298194681121	0.999979207712554	0.234944387427877	0.999998618295533	-0.323517735783871	0.9999778722989	0.223195375529966
chr7:58844022-58844522	0.99998995971885	-0.600071795460818	0.999982019647992	-0.62149092489484	0.999979207712554	-0.299277097324008	0.999998618295533	-0.338196898688751	0.9999778722989	-0.251481015119634
chr7:59228205-59228705	0.99998995971885	0.173939738391292	0.999982019647992	0.175151422470655	0.999979207712554	-0.0076274044962591	0.999998618295533	0.0728509042838284	0.9999778722989	0.152513440409626
chr7:59228711-59229211	0.99998995971885	0.0066088034070933	0.999982019647992	0.0014384270955585	0.999979207712554	0.0322003829408495	0.999998618295533	0.0007789246364959	0.9999778722989	0.119182308720332
chr7:59229415-59229915	0.99998995971885	0.126278736879348	0.999982019647992	-0.567888574819105	0.999979207712554	-0.0523943084217692	0.999998618295533	-0.069809532341562	0.9999778722989	0.145982236692449
chr7:59231873-59232373	0.99998995971885	0.495024075079511	0.999982019647992	0.369738759062327	0.999979207712554	-0.0514631610940087	0.999998618295533	-0.212560956121195	0.9999778722989	-0.0453511039656284
chr7:59234697-59235197	0.99998995971885	-0.366178861209436	0.999982019647992	-0.255711132327847	0.999979207712554	-0.0252321818160039	0.999998618295533	-0.239180289555701	0.9999778722989	0.523682151550529
chr7:59245493-59245993	0.99998995971885	-0.210466655832153	0.999982019647992	-0.0845691434831803	0.999979207712554	-0.298697223511398	0.999998618295533	-0.201057240924159	0.9999778722989	-0.638953321964222
chr7:60003736-60004236	0.99998995971885	-0.349018723363292	0.999982019647992	-0.30316604152202	0.999979207712554	0.149810397368901	0.999998618295533	-0.759494221583317	0.9999778722989	-0.493188428008569
chr7:6126979-6127479	0.99998995971885	-0.383544030533519	0.999982019647992	-0.161539348284826	0.999979207712554	0.239663609894664	0.999998618295533	-0.0170337880210011	0.9999778722989	0.265941972250605
chr7:6150572-6151072	0.99998995971885	-0.294501821150412	0.999982019647992	-0.428004882167629	0.999979207712554	-0.0465008430657028	0.999998618295533	0.0937071849687309	0.9999778722989	-0.26432445363031
chr7:6154973-6155473	0.99998995971885	0.296581937158018	0.999982019647992	-0.23656840219129	0.999979207712554	0.746831089402835	0.999998618295533	0.312648462487704	0.9999778722989	0.830891370845581
chr7:6155537-6156037	0.99998995971885	0.294935967164814	0.999982019647992	-0.196824412000054	0.999979207712554	0.466559814580386	0.999998618295533	0.0476342750080423	0.9999778722989	0.217810501978215
chr7:6156097-6156597	0.99998995971885	-0.0465033689633837	0.999982019647992	-0.0206866450184823	0.999979207712554	-0.181971747252899	0.999998618295533	0.0813797697266155	0.9999778722989	0.186636981123984
chr7:6171429-6171929	0.99998995971885	-0.110415709890499	0.999982019647992	0.300522798909752	0.999979207712554	0.134355006626508	0.999998618295533	-0.0166746411778231	0.9999778722989	0.0232308854756403
chr7:6172325-6172825	0.99998995971885	0.233776493012344	0.999982019647992	-0.370921429047272	0.999979207712554	-0.372560044781465	0.999998618295533	-0.108051207061644	0.9999778722989	0.223598202750251
chr7:6174304-6174804	0.99998995971885	1.0717199560069	0.999982019647992	0.0428691414246489	0.999979207712554	0.143805636553738	0.999998618295533	0.459789864678246	0.9999778722989	-0.461590743960854
chr7:6191330-6191830	0.99998995971885	-0.305584083376994	0.999982019647992	-0.165850618310951	0.999979207712554	-0.211109641749146	0.999998618295533	0.259341350035709	0.9999778722989	-0.170974092410293
chr7:6194087-6194587	0.99998995971885	0.103498847541077	0.999982019647992	-0.223492489709346	0.999979207712554	-0.575948171997333	0.999998618295533	0.176038615226973	0.9999778722989	0.174266918180589
chr7:6213050-6213550	0.99998995971885	0.236899654867122	0.999982019647992	-0.680868405412613	0.999979207712554	-0.365577154778428	0.999998618295533	-1.20970193481867	0.9999778722989	0.0502554718611426
chr7:62400138-62400638	0.99998995971885	-0.622662676035661	0.999982019647992	-0.602823691600524	0.999979207712554	-1.31180536543827	0.999998618295533	-0.214440173890867	0.9999778722989	-1.01319994801734
chr7:6240790-6241290	0.99998995971885	-0.928321780848617	0.999982019647992	0.279645709055303	0.999979207712554	-1.10956405757345	0.999998618295533	0.126704257630713	0.9999778722989	0.211739658665325
chr7:6265571-6266071	0.99998995971885	0.736932986437915	0.999982019647992	0.344538596455258	0.999979207712554	-1.12861846287119	0.999998618295533	-0.681917306674997	0.9999778722989	-0.303267571890338
chr7:6282669-6283169	0.99998995971885	-0.0724824402130798	0.999982019647992	0.0345152784937639	0.999979207712554	0.124607363515945	0.999998618295533	-0.122785194306806	0.9999778722989	0.313376145383833
chr7:6283441-6283941	0.99998995971885	-0.278564079706406	0.999982019647992	0.0238898255111173	0.999979207712554	-0.411542651118421	0.999998618295533	-0.0393522641606681	0.9999778722989	0.24381139398264
chr7:6286387-6286887	0.99998995971885	-0.222008900161682	0.999982019647992	-0.312644053247408	0.999979207712554	-0.140065612772228	0.999998618295533	0.006281517589973	0.9999778722989	0.0221229747966283
chr7:6331070-6331570	0.99998995971885	-0.203739010265648	0.999982019647992	0.0406744262344733	0.999979207712554	0.0124545193625442	0.999998618295533	0.0360446321078891	0.9999778722989	0.322671551446193
chr7:6343498-6343998	0.99998995971885	-0.256315959521216	0.999982019647992	-0.263326037345179	0.999979207712554	-0.202495697158249	0.999998618295533	-0.448570519293163	0.9999778722989	-0.275232503210558
chr7:6359193-6359693	0.99998995971885	0.144371275559603	0.999982019647992	-0.40167426776357	0.999979207712554	1.07257390345189	0.999998618295533	-0.205013183729464	0.9999778722989	0.0046240469532055
chr7:6362569-6363069	0.99998995971885	-0.314295919236835	0.999982019647992	-0.281549110711484	0.999979207712554	0.105119244363562	0.999998618295533	-0.162794949388126	0.9999778722989	0.0210935754990902
chr7:6363295-6363795	0.99998995971885	0.102605939134303	0.999982019647992	-0.398419449921673	0.999979207712554	-0.232512953897062	0.999998618295533	-0.0870089244542933	0.9999778722989	0.185632662184109
chr7:63737732-63738232	0.99998995971885	-1.02011331226426	0.999982019647992	0.0718593839625709	0.999979207712554	0.332572869241371	0.999998618295533	-0.913711578498199	0.9999778722989	-1.87340381694784
chr7:63752282-63752782	0.99998995971885	0.399797457310146	0.999982019647992	0.0444141715511992	0.999979207712554	1.05035774435455	0.999998618295533	0.301654376850365	0.9999778722989	0.139883252636538
chr7:63753333-63753833	0.99998995971885	-0.446340392872289	0.999982019647992	-0.152320015450678	0.999979207712554	-0.261169581971842	0.999998618295533	-0.0575642530984436	0.9999778722989	0.523120495285875
chr7:63754793-63755293	0.99998995971885	-0.0954289414384221	0.999982019647992	0.551933210602325	0.999979207712554	-0.46829017660389	0.999998618295533	0.352926145510584	0.9999778722989	-0.0203584119481813
chr7:63755437-63755937	0.99998995971885	-0.266095016880096	0.999982019647992	0.221347821851364	0.999979207712554	0.240779989193846	0.999998618295533	-0.0818760957369847	0.9999778722989	0.0070246323116198
chr7:63758109-63758609	0.99998995971885	0.0323195612397522	0.999982019647992	-0.205275005826121	0.999979207712554	-0.745697554168286	0.999998618295533	0.327977685354834	0.9999778722989	0.219966911561521
chr7:63774608-63775108	0.99998995971885	0.669570265393119	0.999982019647992	0.367770441657482	0.999979207712554	0.168744416451768	0.999998618295533	0.444222266810479	0.9999778722989	-0.482234458453896
chr7:63814739-63815239	0.99998995971885	0.161667185178611	0.999982019647992	0.431183070871727	0.999979207712554	-0.134823813139752	0.999998618295533	0.62971363347079	0.9999778722989	-0.0021252260426006
chr7:63815374-63815874	0.99998995971885	0.443634471049567	0.999982019647992	0.423486859305267	0.999979207712554	0.173519935067318	0.999998618295533	0.26121495932434	0.9999778722989	-0.0753951621064116
chr7:63815886-63816386	0.99998995971885	0.441047525292514	0.999982019647992	0.257792335490218	0.999979207712554	0.653610828678098	0.999998618295533	0.407705581730101	0.9999778722989	0.211768426700505
chr7:6382964-6383464	0.99998995971885	-0.0738324461158515	0.999982019647992	0.0157573561287895	0.999979207712554	0.0594317028795789	0.999998618295533	0.0579304476527191	0.9999778722989	0.262567490129106
chr7:6383836-6384336	0.99998995971885	-0.326683485092598	0.999982019647992	-0.675248815724342	0.999979207712554	0.508813901936239	0.999998618295533	-0.0343772978221968	0.9999778722989	-0.55258741977888
chr7:63855241-63855741	0.99998995971885	0.119157234338989	0.999982019647992	0.692512531772079	0.999979207712554	-0.120198573251871	0.999998618295533	0.0565527960368609	0.9999778722989	0.47904921823435
chr7:63858489-63858989	0.99998995971885	-0.017687738665605	0.999982019647992	0.154666740760839	0.999979207712554	-0.476080084943327	0.999998618295533	-0.259142582974757	0.9999778722989	0.18424889441844
chr7:63884099-63884599	0.99998995971885	0.249151711986548	0.999982019647992	0.193890505672475	0.999979207712554	0.200548451591473	0.999998618295533	-0.226402846333723	0.9999778722989	0.836306657700574
chr7:63886896-63887396	0.99998995971885	0.768484520954722	0.999982019647992	0.285698865561225	0.999979207712554	-0.567294492220861	0.999998618295533	0.613974497441854	0.9999778722989	0.819572942181955
chr7:63887662-63888162	0.99998995971885	0.919243142624818	0.999982019647992	0.563134030237854	0.999979207712554	-0.293958959715756	0.999998618295533	0.405400317758076	0.9999778722989	0.654286563627079
chr7:63896134-63896634	0.99998995971885	-0.0919198433339051	0.999982019647992	1.0242130487695	0.999979207712554	0.0236149111431978	0.999998618295533	0.125658680761565	0.9999778722989	0.323982920112773
chr7:63897119-63897619	0.99998995971885	-0.0222239823046121	0.999982019647992	-0.0868131530621643	0.999979207712554	-0.992343471228838	0.999998618295533	-0.0977261370075422	0.9999778722989	-0.177527460028775
chr7:63901346-63901846	0.99998995971885	0.33278565693727	0.999982019647992	-0.325242200577494	0.999979207712554	-0.315910994535127	0.999998618295533	-0.398251304049055	0.9999778722989	0.190389190074295
chr7:63902003-63902503	0.99998995971885	0.245330795366795	0.999982019647992	0.465520827022709	0.999979207712554	-0.0661038386209533	0.999998618295533	0.168018731519549	0.9999778722989	0.38578816319993
chr7:63903556-63904056	0.99998995971885	-0.0458621568497627	0.999982019647992	0.128948461497482	0.999979207712554	-0.252444602864733	0.999998618295533	0.170784997829802	0.9999778722989	0.49997555901446
chr7:63904188-63904688	0.99998995971885	-0.267139749998395	0.999982019647992	0.268882312911206	0.999979207712554	0.4008400658661	0.999998618295533	0.125676065605111	0.9999778722989	0.699624397753036
chr7:63905157-63905657	0.99998995971885	-0.554442554977429	0.999982019647992	0.424668401223836	0.999979207712554	-0.685755746414092	0.999998618295533	0.328604173251938	0.9999778722989	0.397997243379344
chr7:63906312-63906812	0.99998995971885	0.0592963069767822	0.999982019647992	0.132750465995397	0.999979207712554	0.290959905378101	0.999998618295533	-0.028090964265525	0.9999778722989	-0.708029425529649
chr7:63910786-63911286	0.99998995971885	-0.36120521674641	0.999982019647992	-0.320152893671112	0.999979207712554	0.488641007779703	0.999998618295533	0.0812219958186232	0.9999778722989	-0.430243899539041
chr7:63913822-63914322	0.99998995971885	0.755769319778172	0.999982019647992	-0.394147360495958	0.999979207712554	-0.849947993330662	0.999998618295533	-0.280650764170144	0.9999778722989	0.191017047360596
chr7:63917234-63917734	0.99998995971885	0.227030182773361	0.999982019647992	0.108699959628481	0.999979207712554	-0.870734904045909	0.999998618295533	0.880370842985584	0.9999778722989	0.731983184057626
chr7:63919328-63919828	0.99998995971885	1.17275636566075	0.999982019647992	0.240682821118267	0.999979207712554	1.11336388630001	0.999998618295533	0.866385303480906	0.9999778722989	0.728158631300616
chr7:63921879-63922379	0.99998995971885	0.135867251130114	0.999982019647992	-0.302613886099396	0.999979207712554	-0.135468115587319	0.999998618295533	-0.310469193305328	0.9999778722989	-0.0049316962786849
chr7:63925435-63925935	0.99998995971885	-0.0670022097073165	0.999982019647992	-0.0037724800179512	0.999979207712554	0.10965249726279	0.999998618295533	0.0685949415728687	0.9999778722989	0.0353698645321835
chr7:63927035-63927535	0.99998995971885	0.491172758220973	0.999982019647992	0.537279154202186	0.999979207712554	-0.0374302747524052	0.999998618295533	0.799449335883642	0.9999778722989	0.488800332211215
chr7:63929275-63929775	0.99998995971885	0.687974181489955	0.999982019647992	0.0742876040065288	0.999979207712554	0.256929884600751	0.999998618295533	0.275250023469203	0.9999778722989	-0.108567362759021
chr7:63929986-63930486	0.99998995971885	0.598380990488536	0.999982019647992	0.393121177252123	0.999979207712554	0.369987585760275	0.999998618295533	0.310767264334199	0.9999778722989	0.0455438698961473
chr7:63934296-63934796	0.99998995971885	0.88501658227668	0.999982019647992	0.228158940017121	0.999979207712554	0.421042267923437	0.999998618295533	-0.125462790710898	0.9999778722989	0.177828001528715
chr7:63936116-63936616	0.99998995971885	0.26153921285808	0.999982019647992	-0.0440849816032615	0.999979207712554	-0.601295114552399	0.999998618295533	-0.134673759353889	0.9999778722989	0.187196186244564
chr7:63937382-63937882	0.99998995971885	0.28241969074472	0.999982019647992	0.10964554485974	0.999979207712554	0.048859597525809	0.999998618295533	0.412259969359466	0.9999778722989	0.0333671401654906
chr7:63939012-63939512	0.99998995971885	0.0371847568131744	0.999982019647992	-0.199776343186493	0.999979207712554	-0.0121005771582965	0.999998618295533	-0.0612717724486749	0.9999778722989	0.0451031823752755
chr7:63939557-63940057	0.99998995971885	0.456499242132112	0.999982019647992	0.527896743424188	0.999979207712554	0.488137856520782	0.999998618295533	0.267922400048113	0.9999778722989	0.287568575669687
chr7:63941476-63941976	0.99998995971885	0.0710877435452348	0.999982019647992	0.324994726945014	0.999979207712554	0.592907002757897	0.999998618295533	-0.603710379352829	0.9999778722989	-0.480946396430195
chr7:63943805-63944305	0.99998995971885	-0.149119738811433	0.999982019647992	-0.0261494460425439	0.999979207712554	-0.0545485171146725	0.999998618295533	-0.041135754496105	0.9999778722989	-0.136095925767235
chr7:63957231-63957731	0.99998995971885	0.0211996902616133	0.999982019647992	0.256742145125765	0.999979207712554	0.726406005506565	0.999998618295533	0.223605246387128	0.9999778722989	-0.0099747538528567
chr7:63958215-63958715	0.99998995971885	0.187530915085811	0.999982019647992	-0.0844472863491909	0.999979207712554	0.365186678248511	0.999998618295533	-0.144231726924568	0.9999778722989	-0.238662726845321
chr7:63962581-63963081	0.99998995971885	0.155399605961034	0.999982019647992	0.174607078093222	0.999979207712554	0.211003084265915	0.999998618295533	-0.266981503392049	0.9999778722989	0.121140159735801
chr7:63965174-63965674	0.99998995971885	0.467892987893749	0.999982019647992	0.526936706065348	0.999979207712554	0.953007464871898	0.999998618295533	0.216516082467442	0.9999778722989	0.142841579433273
chr7:63965994-63966494	0.99998995971885	0.793790377822699	0.999982019647992	-0.050498689841256	0.999979207712554	0.285901802476848	0.999998618295533	-0.182852757176321	0.9999778722989	0.307273376036418
chr7:63970365-63970865	0.99998995971885	0.890113918841598	0.999982019647992	4.6741403828553	0.999979207712554	0.739957077024659	0.999998618295533	-0.142797636537028	0.9999778722989	0.770406866815923
chr7:63973083-63973583	0.99998995971885	0.193580031389902	0.999982019647992	-0.685194786196225	0.999979207712554	0.562508408971344	0.999998618295533	-0.070049833444885	0.9999778722989	0.113767121294001
chr7:63974296-63974796	0.99998995971885	-0.117221187827075	0.999982019647992	-0.0133940397956457	0.999979207712554	0.250066402586257	0.999998618295533	0.238061199745989	0.9999778722989	-0.0562367309514928
chr7:63981565-63982065	0.99998995971885	0.77905473105509	0.999982019647992	0.562170034576084	0.999979207712554	-0.345703141163058	0.999998618295533	0.100769466873355	0.9999778722989	0.331131605364645
chr7:63984245-63984745	0.99998995971885	-0.481050481381559	0.999982019647992	-0.192932754502806	0.999979207712554	-0.448395425311156	0.999998618295533	0.0617900821473467	0.9999778722989	0.211528788085224
chr7:6398434-6398934	0.99998995971885	-0.550289204713292	0.999982019647992	-0.198522866724898	0.999979207712554	-0.499417306625092	0.999998618295533	0.0619213872386214	0.9999778722989	0.375858452642567
chr7:63985692-63986192	0.99998995971885	-0.0637768966573669	0.999982019647992	-0.993748235389121	0.999979207712554	-0.32655333144192	0.999998618295533	-0.306691354309459	0.9999778722989	-0.0180178647506398
chr7:63986825-63987325	0.99998995971885	-0.15634714781115	0.999982019647992	-0.522047897080016	0.999979207712554	-0.995452232934065	0.999998618295533	-0.437182247707306	0.9999778722989	0.211571713271658
chr7:63990181-63990681	0.99998995971885	0.281596206215556	0.999982019647992	-0.188572186767007	0.999979207712554	-0.152531242271146	0.999998618295533	0.3316082355625	0.9999778722989	0.577892247967962
chr7:63991465-63991965	0.99998995971885	-0.394733695490985	0.999982019647992	-0.251040803194683	0.999979207712554	0.0519374928644182	0.999998618295533	-0.118701026773182	0.9999778722989	0.570061963455728
chr7:63995553-63996053	0.99998995971885	-0.17496122653365	0.999982019647992	0.340406135577751	0.999979207712554	-0.385884500684601	0.999998618295533	0.20923707417906	0.9999778722989	-0.776912135468999
chr7:63996338-63996838	0.99998995971885	0.18719159270157	0.999982019647992	0.9382229606377	0.999979207712554	-0.631994902419992	0.999998618295533	0.371055333674885	0.9999778722989	0.888882495892763
chr7:63999126-63999626	0.99998995971885	0.138476565712239	0.999982019647992	0.26494574222766	0.999979207712554	0.0151821291334829	0.999998618295533	0.224061060761413	0.9999778722989	-0.0283046189262678
chr7:64001545-64002045	0.99998995971885	0.0343247239524725	0.999982019647992	0.0566827207330843	0.999979207712554	0.276618797769319	0.999998618295533	0.0930608952800557	0.9999778722989	0.13932132024874
chr7:64003889-64004389	0.99998995971885	-0.358580135777499	0.999982019647992	-0.229058883602886	0.999979207712554	0.707758452028259	0.999998618295533	0.222834367217515	0.9999778722989	-0.581107260142722
chr7:64011893-64012393	0.99998995971885	0.174427104868896	0.999982019647992	0.0471423171152583	0.999979207712554	0.0738277706623142	0.999998618295533	-0.207711629456791	0.9999778722989	-0.230338586076442
chr7:64022664-64023164	0.99998995971885	0.0490643636959085	0.999982019647992	0.670488782527256	0.999979207712554	0.0756317299323465	0.999998618295533	0.255155805139723	0.9999778722989	0.550538952367037
chr7:64033072-64033572	0.99998995971885	-0.433881475599676	0.999982019647992	0.121700070365405	0.999979207712554	-0.522639553383877	0.999998618295533	-0.469838145763369	0.9999778722989	-0.272569268242385
chr7:64033876-64034376	0.99998995971885	0.719604706512798	0.999982019647992	-0.0896502616742499	0.999979207712554	0.290857415469751	0.999998618295533	-0.313805476695046	0.9999778722989	1.0060096681727
chr7:64037888-64038388	0.99998995971885	-0.204724754394474	0.999982019647992	-0.259081130299987	0.999979207712554	0.0542186765168611	0.999998618295533	0.0739449923200631	0.9999778722989	-0.512666319132685
chr7:64042778-64043278	0.99998995971885	0.252421767965765	0.999982019647992	0.0436535287240209	0.999979207712554	0.167878930882179	0.999998618295533	0.0484639625051812	0.9999778722989	-0.0258875844908819
chr7:64043609-64044109	0.99998995971885	0.698519456580673	0.999982019647992	0.555646254111566	0.999979207712554	0.0246709941105541	0.999998618295533	0.904161083580424	0.9999778722989	-0.3474936257393
chr7:64046071-64046571	0.99998995971885	0.42654459272642	0.999982019647992	1.17972591346954	0.999979207712554	1.70232488176438	0.999998618295533	1.03648264230502	0.9999778722989	0.277705206655404
chr7:64048514-64049014	0.99998995971885	0.445509691664447	0.999982019647992	0.361396473816542	0.999979207712554	0.224861153044273	0.999998618295533	0.609522403813791	0.9999778722989	0.536739202131956
chr7:64049620-64050120	0.99998995971885	-0.303702394562919	0.999982019647992	0.390423181819758	0.999979207712554	-0.0477433309492383	0.999998618295533	-0.319120705609991	0.9999778722989	-0.0545558830570778
chr7:64050981-64051481	0.99998995971885	0.0390004989195316	0.999982019647992	0.658159890724028	0.999979207712554	1.23961531131204	0.999998618295533	0.361760411407555	0.9999778722989	0.566021990376623
chr7:64057727-64058227	0.99998995971885	-0.286119321531582	0.999982019647992	0.0854929933342289	0.999979207712554	0.106239329397617	0.999998618295533	-5.79051626596492e-05	0.9999778722989	0.0899065386742987
chr7:64058427-64058927	0.99998995971885	0.278024157863819	0.999982019647992	0.267833880599481	0.999979207712554	-0.188087153754215	0.999998618295533	-0.0206535616318395	0.9999778722989	0.094620451416218
chr7:64061044-64061544	0.99998995971885	-0.30491279549089	0.999982019647992	-0.277310344022494	0.999979207712554	0.117261691266521	0.999998618295533	-0.545985699523389	0.9999778722989	-0.349029434026063
chr7:6409989-6410489	0.99998995971885	0.0354699154871529	0.999982019647992	-0.0765757340062505	0.999979207712554	-0.114288057649352	0.999998618295533	-0.580066477475675	0.9999778722989	-0.0274260986431512
chr7:64141229-64141729	0.99998995971885	-0.393296350235881	0.999982019647992	-0.190127587432382	0.999979207712554	-0.589847029774129	0.999998618295533	-0.0583888262404113	0.9999778722989	-0.0174864252993587
chr7:64142089-64142589	0.99998995971885	0.0750017963125894	0.999982019647992	-0.0246651282555981	0.999979207712554	-0.587637110244265	0.999998618295533	0.395379072645433	0.9999778722989	0.0055079775680433
chr7:64143184-64143684	0.99998995971885	1.2448840391479	0.999982019647992	1.19250023600891	0.999979207712554	0.599004549629714	0.999998618295533	0.517790029653334	0.9999778722989	-0.257744826736305
chr7:64153084-64153584	0.99998995971885	-0.25886804721808	0.999982019647992	-0.370116584797284	0.999979207712554	-0.391672370491121	0.999998618295533	0.120995185991519	0.9999778722989	0.0699992702349956
chr7:64155698-64156198	0.99998995971885	0.752929063902198	0.999982019647992	-0.452999545411022	0.999979207712554	0.397335114091584	0.999998618295533	-0.219844054931804	0.9999778722989	0.197401841877393
chr7:64158669-64159169	0.99998995971885	0.134049370923669	0.999982019647992	-0.0648479386389923	0.999979207712554	0.114777001020991	0.999998618295533	0.172117975915921	0.9999778722989	-0.173746990818516
chr7:64159251-64159751	0.99998995971885	-0.131979075813514	0.999982019647992	0.834434047991512	0.999979207712554	0.63643095944088	0.999998618295533	-0.112872234090431	0.9999778722989	0.104041785891527
chr7:64160772-64161272	0.99998995971885	-0.0617883440525512	0.999982019647992	0.261312926423244	0.999979207712554	-0.318170133043958	0.999998618295533	-0.179315536694908	0.9999778722989	-0.18658674779305
chr7:64164828-64165328	0.99998995971885	-0.0416886999871989	0.999982019647992	-0.436513865154171	0.999979207712554	0.739973915041078	0.999998618295533	-0.245050769376733	0.9999778722989	-0.123601853003917
chr7:64166627-64167127	0.99998995971885	-0.13699306714502	0.999982019647992	0.424430854150749	0.999979207712554	-0.331441858097795	0.999998618295533	0.199018828081575	0.9999778722989	-0.076643010841407
chr7:64185338-64185838	0.99998995971885	0.161132669652629	0.999982019647992	0.380019202182729	0.999979207712554	0.289077823477574	0.999998618295533	0.153408929191502	0.9999778722989	0.104743806263659
chr7:64192240-64192740	0.99998995971885	-0.186231119470205	0.999982019647992	1.18132582233448	0.999979207712554	0.470641545464235	0.999998618295533	0.874482939528301	0.9999778722989	0.21534968986437
chr7:64196076-64196576	0.99998995971885	0.0813367892805207	0.999982019647992	0.104405885938153	0.999979207712554	0.247561574874575	0.999998618295533	-0.0607110787631324	0.9999778722989	-0.0900254571405102
chr7:64217351-64217851	0.99998995971885	0.0451886086937221	0.999982019647992	-0.536232468422688	0.999979207712554	0.318347073488901	0.999998618295533	-0.720624284456246	0.9999778722989	-0.131426142956457
chr7:64219674-64220174	0.99998995971885	-0.0852337799238663	0.999982019647992	0.152873549674634	0.999979207712554	0.27593950157789	0.999998618295533	-0.165828149245795	0.9999778722989	-0.29789863160399
chr7:64233385-64233885	0.99998995971885	-0.342839617973429	0.999982019647992	-0.832960602725118	0.999979207712554	-0.0501633183364671	0.999998618295533	-1.97510535821174	0.9999778722989	-1.52939428276755
chr7:64241922-64242422	0.99998995971885	0.0633408528399942	0.999982019647992	-0.0245523063562707	0.999979207712554	-0.24933623356249	0.999998618295533	-0.209554224351836	0.9999778722989	-0.876129059063022
chr7:64248289-64248789	0.99998995971885	0.49236482193795	0.999982019647992	-0.358194555114626	0.999979207712554	-0.0168359033463727	0.999998618295533	-1.16144597710472	0.9999778722989	-0.717958102600841
chr7:64249627-64250127	0.99998995971885	-0.4151218035564	0.999982019647992	0.0104441090343825	0.999979207712554	0.154790409898989	0.999998618295533	-0.512150927773015	0.9999778722989	-0.51561423704007
chr7:64287367-64287867	0.99998995971885	-0.27853168192465	0.999982019647992	0.174320706151703	0.999979207712554	0.16594198561702	0.999998618295533	0.141144080783047	0.9999778722989	-0.0589882643909194
chr7:6430285-6430785	0.99998995971885	-0.153419618318601	0.999982019647992	-0.743209223001773	0.999979207712554	0.450348908518965	0.999998618295533	0.12030257874471	0.9999778722989	0.165355604374809
chr7:64325488-64325988	0.99998995971885	-0.231476679854588	0.999982019647992	0.0431075307199695	0.999979207712554	-0.371137570033782	0.999998618295533	-0.361223763920736	0.9999778722989	-1.27410693635527
chr7:64326965-64327465	0.99998995971885	-0.346836936262269	0.999982019647992	0.0131412434655714	0.999979207712554	-0.0674669271024134	0.999998618295533	-0.184672302362859	0.9999778722989	0.059482117356694
chr7:6434460-6434960	0.99998995971885	0.0997996274309972	0.999982019647992	-0.0370654341925927	0.999979207712554	-0.699234628767091	0.999998618295533	-0.221859793592357	0.9999778722989	0.140222691186512
chr7:64373090-64373590	0.99998995971885	-0.0135381865227017	0.999982019647992	-0.481091960450681	0.999979207712554	0.233635228348324	0.999998618295533	0.40193445932747	0.9999778722989	-1.22730949729255
chr7:64373915-64374415	0.99998995971885	0.394777730051231	0.999982019647992	0.1683656383166	0.999979207712554	0.145103140203802	0.999998618295533	0.229054629844996	0.9999778722989	-0.332246334444604
chr7:64391423-64391923	0.99998995971885	0.458919288239807	0.999982019647992	0.0942872725608565	0.999979207712554	-0.0681616152928893	0.999998618295533	-0.171291186701255	0.9999778722989	-0.206675506750797
chr7:64392047-64392547	0.99998995971885	0.344468310670795	0.999982019647992	0.111860898285995	0.999979207712554	-0.0833972860591655	0.999998618295533	0.0924230281291777	0.9999778722989	0.157979534047481
chr7:64741914-64742414	0.99998995971885	0.599789767112861	0.999982019647992	-0.69347386935544	0.999979207712554	0.123427402348766	0.999998618295533	-0.113705090134436	0.9999778722989	0.504489872099513
chr7:64871890-64872390	0.99998995971885	0.522229561061997	0.999982019647992	0.323121208027602	0.999979207712554	0.543840348095432	0.999998618295533	-0.158760888044359	0.9999778722989	0.282005633573265
chr7:64872798-64873298	0.99998995971885	-0.326810696749074	0.999982019647992	-0.336777131858205	0.999979207712554	0.0838464971221203	0.999998618295533	-0.0493796474835406	0.9999778722989	0.0109594138667836
chr7:64950410-64950910	0.99998995971885	-0.146708631162638	0.999982019647992	-0.0887941421978544	0.999979207712554	0.947516390048867	0.999998618295533	-0.282071387709181	0.9999778722989	-0.434159893339412
chr7:65010187-65010687	0.99998995971885	-0.688028445389393	0.999982019647992	0.299971080743508	0.999979207712554	0.254878737405214	0.999998618295533	2.47572894283533	0.9999778722989	-4.41057948266851
chr7:65060989-65061489	0.99998995971885	-0.158019234226847	0.999982019647992	0.141044926779018	0.999979207712554	1.17852860993946	0.999998618295533	0.577434612043079	0.9999778722989	0.762445031114677
chr7:65319230-65319730	0.99998995971885	1.14867021734095	0.999982019647992	-0.95677860652495	0.999979207712554	0.459254202003459	0.999998618295533	-0.269478556497669	0.9999778722989	-0.380413976331921
chr7:65373281-65373781	0.99998995971885	-0.518070319905223	0.999982019647992	-0.540693413894099	0.999979207712554	-1.06205986181936	0.999998618295533	-0.0428570172873017	0.9999778722989	-0.260406318394349
chr7:65642296-65642796	0.99998995971885	0.428378103449398	0.999982019647992	-0.698003928036801	0.999979207712554	0.580118970374561	0.999998618295533	-0.337816337974846	0.9999778722989	-0.0069111732982199
chr7:65644504-65645004	0.99998995971885	-0.0021256064088585	0.999982019647992	-0.083414145119027	0.999979207712554	-0.0886706738088573	0.999998618295533	-0.157299483691668	0.9999778722989	-0.0546630686440187
chr7:65693227-65693727	0.99998995971885	-0.128301355161191	0.999982019647992	0.153880970478702	0.999979207712554	-0.233012486067403	0.999998618295533	-0.166031319658004	0.9999778722989	0.0381914963405482
chr7:65693865-65694365	0.99998995971885	0.205344516138469	0.999982019647992	0.124785751458553	0.999979207712554	0.268757941953298	0.999998618295533	-0.434589368557551	0.9999778722989	0.146516622066163
chr7:65696382-65696882	0.99998995971885	-0.075093636029324	0.999982019647992	-0.245284165870498	0.999979207712554	-0.0216661337724069	0.999998618295533	0.251308434539307	0.9999778722989	-0.0778368715614818
chr7:65704899-65705399	0.99998995971885	-0.351865415272897	0.999982019647992	0.0779255433781162	0.999979207712554	0.32530346538716	0.999998618295533	-0.110318868611993	0.9999778722989	-0.414194787846312
chr7:66060280-66060780	0.99998995971885	0.191872067302714	0.999982019647992	-0.0695481759713338	0.999979207712554	0.120026825719156	0.999998618295533	-0.0016042264697958	0.9999778722989	0.211575627089524
chr7:66079111-66079611	0.99998995971885	0.0093309492794252	0.999982019647992	0.0996154874805409	0.999979207712554	-0.164056456056628	0.999998618295533	0.218566430465017	0.9999778722989	0.151784877230241
chr7:66080106-66080606	0.99998995971885	0.221799310538416	0.999982019647992	-0.0254584126937973	0.999979207712554	0.238280693172537	0.999998618295533	0.0874383002821306	0.9999778722989	0.142764496521952
chr7:66104571-66105071	0.99998995971885	-0.787300657993203	0.999982019647992	-0.903354631520821	0.999979207712554	1.68590915140404	0.999998618295533	-0.158632070417572	0.9999778722989	0.0571678205321601
chr7:66109254-66109754	0.99998995971885	0.0489410227429803	0.999982019647992	0.185494180550024	0.999979207712554	0.176572730865168	0.999998618295533	-0.0392931017898928	0.9999778722989	0.27602101575389
chr7:66109963-66110463	0.99998995971885	-0.453531696387061	0.999982019647992	0.228327194924153	0.999979207712554	-0.532303856322551	0.999998618295533	0.0746824789822619	0.9999778722989	0.596439134532559
chr7:66110502-66111002	0.99998995971885	-0.402248044891621	0.999982019647992	-0.128643033955825	0.999979207712554	-0.448929976287945	0.999998618295533	-0.284678981412664	0.9999778722989	0.104047098958565
chr7:66111406-66111906	0.99998995971885	0.038064145750087	0.999982019647992	0.293265868699347	0.999979207712554	-0.447921810720562	0.999998618295533	-0.0480529261460251	0.9999778722989	-1.3497037768008
chr7:66115913-66116413	0.99998995971885	0.539304583093857	0.999982019647992	0.214990742773356	0.999979207712554	0.152687003039587	0.999998618295533	0.499435103286181	0.9999778722989	0.0955757211077663
chr7:66117109-66117609	0.99998995971885	0.87269814979064	0.999982019647992	0.0118409657967425	0.999979207712554	-0.483562685147484	0.999998618295533	0.304950880311999	0.9999778722989	-0.653463923763258
chr7:66118054-66118554	0.99998995971885	0.197323195990777	0.999982019647992	0.171822989929043	0.999979207712554	-0.430145872529612	0.999998618295533	0.783510746069282	0.9999778722989	-0.275945937388474
chr7:66120978-66121478	0.99998995971885	-0.155431887966895	0.999982019647992	0.144451675065147	0.999979207712554	0.43184234310717	0.999998618295533	-0.453692000777814	0.9999778722989	-0.479288504497451
chr7:66125125-66125625	0.99998995971885	-0.28042426794428	0.999982019647992	-0.681530616959253	0.999979207712554	1.16710985926847	0.999998618295533	0.279304506104381	0.9999778722989	0.359427518520285
chr7:66128664-66129164	0.99998995971885	0.541870383687285	0.999982019647992	0.199226522083736	0.999979207712554	-0.0693857811954813	0.999998618295533	1.07133226537704	0.9999778722989	0.113690852892786
chr7:66143529-66144029	0.99998995971885	0.105146568130636	0.999982019647992	0.277123529853916	0.999979207712554	-0.564669038990056	0.999998618295533	1.20481117526851	0.9999778722989	0.804446927972915
chr7:66147108-66147608	0.99998995971885	-0.0947636694584547	0.999982019647992	0.0797510481808564	0.999979207712554	0.179725058139987	0.999998618295533	0.359802023983872	0.9999778722989	-0.273814376369932
chr7:66152078-66152578	0.99998995971885	-0.616496387858907	0.999982019647992	0.31795765832135	0.999979207712554	-0.702171678231689	0.999998618295533	0.503878882488079	0.9999778722989	-0.400435144839659
chr7:66159973-66160473	0.99998995971885	1.18819941912052	0.999982019647992	-0.694124985510594	0.999979207712554	-0.364929949727981	0.999998618295533	-0.421373392210868	0.9999778722989	-0.373540372013799
chr7:66175774-66176274	0.99998995971885	-0.0858415539324354	0.999982019647992	0.0818190283894008	0.999979207712554	-0.29663668879888	0.999998618295533	0.41735864995258	0.9999778722989	0.233693762712553
chr7:66178976-66179476	0.99998995971885	-0.0666338543712311	0.999982019647992	0.188925557081811	0.999979207712554	0.605102660202198	0.999998618295533	0.355163218550817	0.9999778722989	-0.005281979164588
chr7:66180211-66180711	0.99998995971885	0.0940375314306827	0.999982019647992	0.876057059254675	0.999979207712554	0.514827828367538	0.999998618295533	0.475208613129017	0.9999778722989	0.326014852628828
chr7:66180985-66181485	0.99998995971885	-0.115788421828849	0.999982019647992	-0.631461562572257	0.999979207712554	-0.147774859069942	0.999998618295533	-0.0767444172719542	0.9999778722989	-0.158851273993976
chr7:66183379-66183879	0.99998995971885	0.269496610286121	0.999982019647992	0.488218901051639	0.999979207712554	-0.352874561021954	0.999998618295533	0.184689446349805	0.9999778722989	0.0267376836204719
chr7:66185383-66185883	0.99998995971885	0.438301023297985	0.999982019647992	-0.194332489334228	0.999979207712554	0.321281675829878	0.999998618295533	0.264733715102629	0.9999778722989	0.450174464050836
chr7:66192498-66192998	0.99998995971885	0.89618691568735	0.999982019647992	-0.0797047175121146	0.999979207712554	0.268914341861068	0.999998618295533	1.35179492409373	0.9999778722989	-0.237973249542357
chr7:66194487-66194987	0.99998995971885	1.14840736115231	0.999982019647992	-0.338091466191422	0.999979207712554	0.027717296812115	0.999998618295533	0.697474611257988	0.9999778722989	-0.0280341352900702
chr7:66196497-66196997	0.99998995971885	-0.0996673115831632	0.999982019647992	0.0397719857856843	0.999979207712554	0.226657537009498	0.999998618295533	-0.099629288943621	0.9999778722989	0.270001371005887
chr7:66197078-66197578	0.99998995971885	0.404928193706985	0.999982019647992	0.224397462186276	0.999979207712554	-0.0207058537218766	0.999998618295533	0.520813617302743	0.9999778722989	0.315239184107762
chr7:66200711-66201211	0.99998995971885	0.454738939579128	0.999982019647992	-0.408290472518325	0.999979207712554	-0.192890535350129	0.999998618295533	0.15274133299495	0.9999778722989	0.494741403032794
chr7:66209924-66210424	0.99998995971885	-0.609095140149461	0.999982019647992	-0.535811359502244	0.999979207712554	0.0366280976866011	0.999998618295533	0.162757813987057	0.9999778722989	0.241238894105084
chr7:66218368-66218868	0.99998995971885	-0.484703462475846	0.999982019647992	-0.14132275030498	0.999979207712554	-0.402580146052041	0.999998618295533	0.166178134824177	0.9999778722989	0.798382588245295
chr7:66219225-66219725	0.99998995971885	0.93521231246647	0.999982019647992	1.1434381706761	0.999979207712554	0.280467416052703	0.999998618295533	-0.0803241628248026	0.9999778722989	0.113681177103943
chr7:66225813-66226313	0.99998995971885	0.536349451404904	0.999982019647992	0.235490359128341	0.999979207712554	-0.411656354052373	0.999998618295533	0.344108222619213	0.9999778722989	0.133289133387701
chr7:66228498-66228998	0.99998995971885	0.659209347107827	0.999982019647992	0.38502693706043	0.999979207712554	0.611159960275135	0.999998618295533	0.326277766169888	0.9999778722989	0.280911023309823
chr7:66229992-66230492	0.99998995971885	0.414190218583708	0.999982019647992	0.201885070896634	0.999979207712554	0.0615396877899134	0.999998618295533	0.063897113356846	0.9999778722989	0.171756282231045
chr7:66233155-66233655	0.99998995971885	0.443232289225759	0.999982019647992	0.209703614861346	0.999979207712554	0.284923600985046	0.999998618295533	0.413284623763332	0.9999778722989	0.450915570356788
chr7:66246782-66247282	0.99998995971885	0.515885366453281	0.999982019647992	-0.135096881217451	0.999979207712554	0.442959359527311	0.999998618295533	1.27154052648043	0.9999778722989	0.455724863043579
chr7:66248253-66248753	0.99998995971885	-0.526405416352153	0.999982019647992	-0.110874676448352	0.999979207712554	1.93853785001655	0.999998618295533	0.659029625301567	0.9999778722989	0.391904319087073
chr7:66249493-66249993	0.99998995971885	0.781156128105804	0.999982019647992	0.0035392256256313	0.999979207712554	0.68994718843426	0.999998618295533	0.976896086449189	0.9999778722989	0.0417160895190097
chr7:66249996-66250496	0.99998995971885	0.282449989419075	0.999982019647992	0.019589490014263	0.999979207712554	0.0269982862542436	0.999998618295533	0.0531762624043878	0.9999778722989	0.126495818531576
chr7:66252267-66252767	0.99998995971885	0.800501824141132	0.999982019647992	1.48821012327383	0.999979207712554	1.76872249055818	0.999998618295533	1.73475081250248	0.9999778722989	0.588401640190206
chr7:66253310-66253810	0.99998995971885	-0.36759525760394	0.999982019647992	1.18244115527917	0.999979207712554	0.45322728095059	0.999998618295533	1.61374112882589	0.9999778722989	0.942100393764541
chr7:66262084-66262584	0.99998995971885	0.367386208606143	0.999982019647992	0.190181412872364	0.999979207712554	0.0800251486437623	0.999998618295533	0.198372235007804	0.9999778722989	0.506814545902777
chr7:66262626-66263126	0.99998995971885	0.745314416022619	0.999982019647992	0.650020657835312	0.999979207712554	0.467366505211886	0.999998618295533	0.55275796544016	0.9999778722989	0.641115081894953
chr7:66263368-66263868	0.99998995971885	0.364984979222141	0.999982019647992	0.211273212983274	0.999979207712554	-0.100462457248421	0.999998618295533	0.0424197293901112	0.9999778722989	0.435502218542924
chr7:66273390-66273890	0.99998995971885	2.23965850771488	0.999982019647992	-0.383008283306411	0.999979207712554	0.560821853891645	0.999998618295533	-0.715008158200991	0.9999778722989	-0.413061216451633
chr7:66291951-66292451	0.99998995971885	-0.340394159652338	0.999982019647992	-0.0240999479579724	0.999979207712554	-0.484653321161557	0.999998618295533	0.349965943883216	0.9999778722989	0.377271283364028
chr7:66300589-66301089	0.99998995971885	0.500813880719588	0.999982019647992	0.566335544756999	0.999979207712554	-0.307833892347803	0.999998618295533	0.143953223031599	0.9999778722989	0.107003620382105
chr7:66301545-66302045	0.99998995971885	-0.285134416502965	0.999982019647992	-0.165129655691551	0.999979207712554	-0.683664723206816	0.999998618295533	0.0124835726853692	0.9999778722989	0.240717323798308
chr7:66309815-66310315	0.99998995971885	-0.289418412095319	0.999982019647992	-0.563075749648209	0.999979207712554	-0.256847858336686	0.999998618295533	0.116001396044141	0.9999778722989	0.177542180603124
chr7:66320939-66321439	0.99998995971885	0.366655782367264	0.999982019647992	0.823958224998829	0.999979207712554	-0.257719792132714	0.999998618295533	0.0764711114378893	0.9999778722989	-0.676597146042574
chr7:66375694-66376194	0.99998995971885	0.209079765227328	0.999982019647992	-1.25180874399821	0.999979207712554	-0.284933856314966	0.999998618295533	-2.71069624958451	0.9999778722989	-0.785680919930497
chr7:66384177-66384677	0.99998995971885	-0.0389754326392149	0.999982019647992	-1.83262102093959	0.999979207712554	0.0303832212399653	0.999998618295533	0.929873080315483	0.9999778722989	-0.190798490430776
chr7:66388072-66388572	0.99998995971885	0.167677136357261	0.999982019647992	0.0315409934807486	0.999979207712554	-0.286214649777839	0.999998618295533	-0.576331035129069	0.9999778722989	0.72494984979789
chr7:66389195-66389695	0.99998995971885	0.066025003717876	0.999982019647992	0.103958406655678	0.999979207712554	0.374486311331972	0.999998618295533	0.566062451026869	0.9999778722989	0.059114509552201
chr7:66416480-66416980	0.99998995971885	-0.438938676213508	0.999982019647992	0.143921599506845	0.999979207712554	0.30242815504081	0.999998618295533	-0.804407701748422	0.9999778722989	0.170274356491026
chr7:66450320-66450820	0.99998995971885	-0.978358875841961	0.999982019647992	1.03014453498872	0.999979207712554	-0.853460007867484	0.999998618295533	-1.32735783412554	0.9999778722989	-1.62132479251515
chr7:66652155-66652655	0.99998995971885	0.0627476485233009	0.999982019647992	-0.103171164452387	0.999979207712554	0.0621386779792421	0.999998618295533	0.0129000148490561	0.9999778722989	-0.601787406006891
chr7:66661649-66662149	0.99998995971885	0.560376580391848	0.999982019647992	0.338771688162674	0.999979207712554	0.328284526038896	0.999998618295533	-0.42719584345599	0.9999778722989	-0.323366694259659
chr7:66689439-66689939	0.99998995971885	0.0649483400644117	0.999982019647992	-0.0654927908983745	0.999979207712554	-0.200454564894889	0.999998618295533	-0.0784867636739588	0.9999778722989	-0.0780920848566447
chr7:66689950-66690450	0.99998995971885	0.273932300908385	0.999982019647992	-0.269647189253535	0.999979207712554	0.169818510135642	0.999998618295533	-0.137366924930706	0.9999778722989	0.152415308046419
chr7:66724856-66725356	0.99998995971885	-0.419386513566735	0.999982019647992	-0.446866337608456	0.999979207712554	-0.483916907380084	0.999998618295533	-0.701577943621168	0.9999778722989	-1.35590352153896
chr7:66803796-66804296	0.99998995971885	-1.5215995755853	0.999982019647992	0.379001157643429	0.999979207712554	0.102740321061936	0.999998618295533	-0.949485116866328	0.9999778722989	2.0212217591231
chr7:66819916-66820416	0.99998995971885	-0.56626344985664	0.999982019647992	0.273934007181264	0.999979207712554	-0.366321012385168	0.999998618295533	0.113624470436505	0.9999778722989	1.02451215977759
chr7:66839430-66839930	0.99998995971885	0.0139994579971894	0.999982019647992	0.0667195545911808	0.999979207712554	-0.0358138210067579	0.999998618295533	0.0841992960219123	0.9999778722989	0.115942667618625
chr7:66840345-66840845	0.99998995971885	0.104620711264139	0.999982019647992	0.581608015776419	0.999979207712554	0.382578426998214	0.999998618295533	0.237210785773186	0.9999778722989	-0.033186355500578
chr7:66912974-66913474	0.99998995971885	0.187064169402579	0.999982019647992	-0.111514926747772	0.999979207712554	0.531441544876453	0.999998618295533	0.141716419014532	0.9999778722989	-0.383232199726223
chr7:66937030-66937530	0.99998995971885	-0.759850615042648	0.999982019647992	-0.482626377805314	0.999979207712554	-0.336576009862619	0.999998618295533	-0.093427363906859	0.9999778722989	-0.728695243680754
chr7:67112460-67112960	0.99998995971885	0.405531737641235	0.999982019647992	0.978408633529168	0.999979207712554	0.977736216794789	0.999998618295533	0.249571409883407	0.9999778722989	-0.203833923993277
chr7:67169150-67169650	0.99998995971885	0.773626316119823	0.999982019647992	0.311183755502544	0.999979207712554	0.0966230489604143	0.999998618295533	0.573178049714915	0.9999778722989	0.0798279412782332
chr7:67199385-67199885	0.99998995971885	-0.358743582486391	0.999982019647992	-0.591445205023908	0.999979207712554	0.463202033792171	0.999998618295533	-0.714398584658419	0.9999778722989	0.23123574352001
chr7:67217009-67217509	0.99998995971885	-0.220502814844549	0.999982019647992	0.0948079068155587	0.999979207712554	-0.061740909146943	0.999998618295533	-0.125619494146708	0.9999778722989	-0.277303276902977
chr7:67222382-67222882	0.99998995971885	-0.175112856265463	0.999982019647992	-0.0380952293727597	0.999979207712554	-0.186872217075448	0.999998618295533	-0.0610290286956098	0.9999778722989	0.201757550905188
chr7:67228818-67229318	0.99998995971885	0.204471723923439	0.999982019647992	-0.246933890008154	0.999979207712554	0.259869450882611	0.999998618295533	-0.478103279974317	0.9999778722989	0.179434507891956
chr7:67237756-67238256	0.99998995971885	0.251754490449318	0.999982019647992	0.656523829990839	0.999979207712554	-0.0838468310880743	0.999998618295533	0.385686607472499	0.9999778722989	0.213109210955101
chr7:67238914-67239414	0.99998995971885	0.224233971347508	0.999982019647992	-0.538509860311155	0.999979207712554	-0.478185475339042	0.999998618295533	-0.380362575289931	0.9999778722989	-0.176554952708875
chr7:67243083-67243583	0.99998995971885	0.884266062798342	0.999982019647992	-0.208975922524839	0.999979207712554	0.0561374669777712	0.999998618295533	0.608879009004181	0.9999778722989	-0.385223671295753
chr7:67243787-67244287	0.99998995971885	-0.810766887751446	0.999982019647992	-0.750154073134848	0.999979207712554	-0.414708958618326	0.999998618295533	-0.749310103902415	0.9999778722989	-0.608199716326609
chr7:67259800-67260300	0.99998995971885	0.653087280987635	0.999982019647992	0.147664359716378	0.999979207712554	0.899573892580263	0.999998618295533	-1.64351511892613	0.9999778722989	0.225920630083638
chr7:67306396-67306896	0.99998995971885	-0.0694236712820543	0.999982019647992	-0.321256535982428	0.999979207712554	-0.146816056475407	0.999998618295533	-0.374234080233061	0.9999778722989	-0.703468038087362
chr7:67308034-67308534	0.99998995971885	-0.0654231021222486	0.999982019647992	-0.996976914493198	0.999979207712554	-0.167041224810611	0.999998618295533	0.28341132683069	0.9999778722989	-0.499145056120378
chr7:67320265-67320765	0.99998995971885	0.462617237101813	0.999982019647992	-0.0863740769893101	0.999979207712554	0.308318176528978	0.999998618295533	0.44350545156274	0.9999778722989	-0.405801848866726
chr7:67337318-67337818	0.99998995971885	-0.720980269228664	0.999982019647992	-0.228603435117782	0.999979207712554	-0.227263412452798	0.999998618295533	-0.326279967013816	0.9999778722989	-0.915949483205205
chr7:67352903-67353403	0.99998995971885	-0.202557214772166	0.999982019647992	-0.0637254118148894	0.999979207712554	1.08249307813953	0.999998618295533	0.0571023617652484	0.9999778722989	0.113054558894209
chr7:67353558-67354058	0.99998995971885	-0.250399122080365	0.999982019647992	-0.0408239512770678	0.999979207712554	0.0262048187881291	0.999998618295533	-0.439680373163617	0.9999778722989	0.231374689757499
chr7:67355739-67356239	0.99998995971885	-0.969634013749372	0.999982019647992	0.247271802019374	0.999979207712554	-0.262839085446755	0.999998618295533	-0.0527334199846572	0.9999778722989	0.255154974923608
chr7:67359846-67360346	0.99998995971885	-0.237225322756052	0.999982019647992	0.216299650999415	0.999979207712554	-0.386159830220267	0.999998618295533	-0.210794381944859	0.9999778722989	-0.401131276964465
chr7:67368654-67369154	0.99998995971885	0.762697167344103	0.999982019647992	0.207057325300279	0.999979207712554	0.899478928060703	0.999998618295533	-0.455574519621731	0.9999778722989	0.324390347825346
chr7:67369597-67370097	0.99998995971885	-0.635897516688859	0.999982019647992	-0.0999639594673311	0.999979207712554	-0.834758071234546	0.999998618295533	0.357029569521174	0.9999778722989	-0.169182482773309
chr7:67371316-67371816	0.99998995971885	0.437800945965681	0.999982019647992	-0.294685760165407	0.999979207712554	0.514235402239894	0.999998618295533	-0.329058840597421	0.9999778722989	-0.57809546531297
chr7:67372950-67373450	0.99998995971885	-0.209372831804657	0.999982019647992	0.318772635146772	0.999979207712554	0.653159782691217	0.999998618295533	0.0233876295503759	0.9999778722989	0.192355830143956
chr7:67406988-67407488	0.99998995971885	0.596489429706552	0.999982019647992	-0.0589024080635546	0.999979207712554	0.0526403558314042	0.999998618295533	0.464619727901553	0.9999778722989	0.188562233190241
chr7:67412644-67413144	0.99998995971885	0.0515355759081283	0.999982019647992	-0.059097112224066	0.999979207712554	0.235679751114846	0.999998618295533	-0.205303996876492	0.9999778722989	0.0253518268572384
chr7:67419432-67419932	0.99998995971885	0.22794676648137	0.999982019647992	0.057472219361886	0.999979207712554	0.201633094115139	0.999998618295533	0.511555038137577	0.9999778722989	0.509712288250744
chr7:67421056-67421556	0.99998995971885	-0.132750108361614	0.999982019647992	0.266317999407901	0.999979207712554	-0.706118834340282	0.999998618295533	-0.0137598576023027	0.9999778722989	0.0092152013663105
chr7:67421813-67422313	0.99998995971885	0.330133653009606	0.999982019647992	-0.349748906181518	0.999979207712554	-0.162111359381808	0.999998618295533	0.291991971444786	0.9999778722989	-0.226932694006897
chr7:67422840-67423340	0.99998995971885	1.55018186081035	0.999982019647992	0.740214747191251	0.999979207712554	-1.02612200126403	0.999998618295533	-2.96903838050103	0.9999778722989	-0.0454302142520422
chr7:67424702-67425202	0.99998995971885	-0.198265980919028	0.999982019647992	-0.169226190824946	0.999979207712554	-0.498174716271921	0.999998618295533	0.35922610402954	0.9999778722989	0.741830366444317
chr7:67425472-67425972	0.99998995971885	0.782454878932753	0.999982019647992	0.329861636199544	0.999979207712554	0.302444519233403	0.999998618295533	0.557727564104186	0.9999778722989	-0.0123091951023951
chr7:67429953-67430453	0.99998995971885	-0.0872757388514396	0.999982019647992	-0.438932239431009	0.999979207712554	-1.22705413517086	0.999998618295533	0.100036111494308	0.9999778722989	-0.0998964000939399
chr7:67430944-67431444	0.99998995971885	0.001226447433048	0.999982019647992	-0.0381571525683453	0.999979207712554	0.18325133313872	0.999998618295533	0.135214032435741	0.9999778722989	-0.25346152843228
chr7:67444327-67444827	0.99998995971885	0.654410280988836	0.999982019647992	-0.237170749638862	0.999979207712554	-0.427191331744881	0.999998618295533	-0.232663763848714	0.9999778722989	-0.205559258181356
chr7:67445327-67445827	0.99998995971885	-0.43745566320505	0.999982019647992	0.669895555794385	0.999979207712554	-0.784563436493593	0.999998618295533	-0.665684629855967	0.9999778722989	-0.0524209611947404
chr7:67451348-67451848	0.99998995971885	-0.345394168373531	0.999982019647992	0.047679901377056	0.999979207712554	0.249883318011468	0.999998618295533	0.636961329542111	0.9999778722989	0.0082074940125895
chr7:67461770-67462270	0.99998995971885	0.363798792661691	0.999982019647992	0.95631143961928	0.999979207712554	0.99553094232169	0.999998618295533	0.377062668526313	0.9999778722989	-0.180607561884358
chr7:67477922-67478422	0.99998995971885	-0.141142728881939	0.999982019647992	-0.266948698102792	0.999979207712554	-0.372404970866509	0.999998618295533	-0.105201933830882	0.9999778722989	-0.167113467818415
chr7:67483620-67484120	0.99998995971885	0.4986584541983	0.999982019647992	0.258543043606024	0.999979207712554	-0.547373733499332	0.999998618295533	0.770169454182367	0.9999778722989	-0.614250620370863
chr7:67500248-67500748	0.99998995971885	0.551610908984513	0.999982019647992	0.66503002529536	0.999979207712554	0.64510090483355	0.999998618295533	0.619670370019913	0.9999778722989	0.566232284856601
chr7:67502941-67503441	0.99998995971885	-0.521343750023397	0.999982019647992	-0.316087736323546	0.999979207712554	-0.563825528064544	0.999998618295533	1.16524711470127	0.9999778722989	-0.47939029029205
chr7:67511483-67511983	0.99998995971885	-0.562873978218019	0.999982019647992	0.522707982579526	0.999979207712554	0.838230205285908	0.999998618295533	-0.371695696224493	0.9999778722989	0.101251636494413
chr7:67531301-67531801	0.99998995971885	-1.45435663443966	0.999982019647992	-1.97807386786254	0.999979207712554	-0.09164956782146	0.999998618295533	-0.369732793914384	0.9999778722989	-0.192144959733343
chr7:67533659-67534159	0.99998995971885	-0.443084228189834	0.999982019647992	-1.29290428646307	0.999979207712554	0.0925566363385476	0.999998618295533	-1.99841498634183	0.9999778722989	-1.9516757042298
chr7:67549167-67549667	0.99998995971885	-0.646750398209788	0.999982019647992	0.176788374527718	0.999979207712554	-0.254842079010327	0.999998618295533	0.341264213763446	0.9999778722989	-0.683843274282836
chr7:67616888-67617388	0.99998995971885	-0.267811240569891	0.999982019647992	-0.344493701561739	0.999979207712554	0.491971310669605	0.999998618295533	0.362691572363854	0.9999778722989	0.253725537965706
chr7:67630793-67631293	0.99998995971885	-0.683038335154999	0.999982019647992	0.233958762792127	0.999979207712554	0.599812455636048	0.999998618295533	0.128959250260606	0.9999778722989	-0.0635173716108163
chr7:67645033-67645533	0.99998995971885	0.125275899838952	0.999982019647992	-0.0565011214087656	0.999979207712554	-0.0113849288084957	0.999998618295533	-0.0808994093990471	0.9999778722989	0.120581687636178
chr7:67645867-67646367	0.99998995971885	-0.290785981552663	0.999982019647992	0.0423650904689877	0.999979207712554	0.783471705639029	0.999998618295533	0.19562792827812	0.9999778722989	0.27580812382131
chr7:67672566-67673066	0.99998995971885	-0.302375958928456	0.999982019647992	-0.278009929679958	0.999979207712554	-0.260233327513833	0.999998618295533	0.126860309239078	0.9999778722989	-0.0174940017443363
chr7:67700800-67701300	0.99998995971885	0.0817964041226818	0.999982019647992	0.286981986655507	0.999979207712554	0.557885089618777	0.999998618295533	0.104199425454532	0.9999778722989	-0.160666913915645
chr7:67747702-67748202	0.99998995971885	-0.218981538096776	0.999982019647992	-0.105817682644442	0.999979207712554	-0.776509887006201	0.999998618295533	-0.388760802501264	0.9999778722989	0.0787197502814009
chr7:67759642-67760142	0.99998995971885	-0.210715058839922	0.999982019647992	0.0411043899153081	0.999979207712554	0.167140218629223	0.999998618295533	-8.53715731547286e-05	0.9999778722989	-0.629668241973681
chr7:67802966-67803466	0.99998995971885	0.446407662640486	0.999982019647992	1.03913052202436	0.999979207712554	0.976162770055327	0.999998618295533	-0.201845299787468	0.9999778722989	-0.489626677084354
chr7:67803572-67804072	0.99998995971885	0.81767201222353	0.999982019647992	0.65040467705839	0.999979207712554	-0.432462889449587	0.999998618295533	0.15496914983105	0.9999778722989	0.361467064662343
chr7:67911769-67912269	0.99998995971885	0.67522613267728	0.999982019647992	0.687431388471149	0.999979207712554	0.393042027168365	0.999998618295533	0.747226701604806	0.9999778722989	0.134399264592454
chr7:67950878-67951378	0.99998995971885	-0.0217038287826546	0.999982019647992	-0.193332406921305	0.999979207712554	-0.211252613528669	0.999998618295533	0.240612061890918	0.9999778722989	0.392256300682155
chr7:67951628-67952128	0.99998995971885	0.0394353339009053	0.999982019647992	0.71202237027674	0.999979207712554	0.788975132392471	0.999998618295533	-0.151787361035806	0.9999778722989	-0.0650015975076251
chr7:67953146-67953646	0.99998995971885	0.0956646197367956	0.999982019647992	0.0049438022590432	0.999979207712554	0.420103158909169	0.999998618295533	0.0678827946513071	0.9999778722989	0.551387993546052
chr7:67953852-67954352	0.99998995971885	-0.104015132413237	0.999982019647992	0.211671444542494	0.999979207712554	0.693714275956457	0.999998618295533	0.0282665261937816	0.9999778722989	0.652520674482239
chr7:67955193-67955693	0.99998995971885	0.453511263956981	0.999982019647992	-1.13666006124058	0.999979207712554	-0.477560586952183	0.999998618295533	0.617756886767786	0.9999778722989	0.050851250572755
chr7:67957030-67957530	0.99998995971885	0.618699438058658	0.999982019647992	0.821721077698836	0.999979207712554	1.00367383245288	0.999998618295533	1.13533309451255	0.9999778722989	0.193238170691618
chr7:67957976-67958476	0.99998995971885	0.209081913830418	0.999982019647992	0.0518795814140495	0.999979207712554	0.337156837599601	0.999998618295533	-0.0392179318263573	0.9999778722989	-0.111654480680268
chr7:67961817-67962317	0.99998995971885	-0.0808435381086251	0.999982019647992	0.162698091940507	0.999979207712554	0.382486041383409	0.999998618295533	-0.079594442587937	0.9999778722989	-0.411155382522358
chr7:68062772-68063272	0.99998995971885	0.327798754287994	0.999982019647992	0.462097223349139	0.999979207712554	0.212738868453494	0.999998618295533	0.349304586075207	0.9999778722989	0.378393316975777
chr7:68070580-68071080	0.99998995971885	-0.205650875322418	0.999982019647992	-0.0800693159119295	0.999979207712554	-0.159231967760846	0.999998618295533	-0.0095345511182856	0.9999778722989	0.0979648548568798
chr7:68085314-68085814	0.99998995971885	0.233582391738589	0.999982019647992	0.518917901348711	0.999979207712554	0.630268100932637	0.999998618295533	0.425180846046714	0.9999778722989	-0.0140508472338215
chr7:68086000-68086500	0.99998995971885	1.09986128103508	0.999982019647992	0.754312864088448	0.999979207712554	0.690263146947373	0.999998618295533	0.738912939947967	0.9999778722989	0.262583216200895
chr7:68102813-68103313	0.99998995971885	0.439567188363833	0.999982019647992	-0.207795053126219	0.999979207712554	-0.20629805130481	0.999998618295533	-0.0201781013730085	0.9999778722989	-0.207413831469158
chr7:68127645-68128145	0.99998995971885	0.421519987291711	0.999982019647992	0.388521629263875	0.999979207712554	0.335865102355161	0.999998618295533	0.0962628649898364	0.9999778722989	-0.123211882982861
chr7:68128766-68129266	0.99998995971885	0.323459718696949	0.999982019647992	-0.171663492308319	0.999979207712554	-0.18471654030347	0.999998618295533	0.201404869408024	0.9999778722989	0.164085555503437
chr7:68129920-68130420	0.99998995971885	-0.0817364128214731	0.999982019647992	0.147673694429575	0.999979207712554	-0.982172417897186	0.999998618295533	-0.219034526838387	0.9999778722989	-0.220499964666925
chr7:68131402-68131902	0.99998995971885	0.317293885547907	0.999982019647992	0.125966880557714	0.999979207712554	-0.0431764248954588	0.999998618295533	0.394311869968189	0.9999778722989	0.0670848062200495
chr7:68133612-68134112	0.99998995971885	0.312180084708497	0.999982019647992	0.294299545766478	0.999979207712554	0.239866012120908	0.999998618295533	0.226316998389434	0.9999778722989	-0.351727582518422
chr7:68139228-68139728	0.99998995971885	-0.455103141509254	0.999982019647992	-0.284695779920456	0.999979207712554	-0.0898035711900088	0.999998618295533	-0.553836287942289	0.9999778722989	-0.615205561099262
chr7:68144160-68144660	0.99998995971885	0.0023243202534284	0.999982019647992	-0.137641286353194	0.999979207712554	-0.158140465514509	0.999998618295533	-0.261397033783568	0.9999778722989	-0.159253169364035
chr7:68148172-68148672	0.99998995971885	0.553785591235436	0.999982019647992	-0.289231231589764	0.999979207712554	0.0275696765077933	0.999998618295533	-0.199283415169943	0.9999778722989	0.148525812207981
chr7:68164072-68164572	0.99998995971885	-0.0137064541991383	0.999982019647992	-0.455036059134853	0.999979207712554	-0.406402988438843	0.999998618295533	-0.519746792497488	0.9999778722989	0.0876767014382611
chr7:68173741-68174241	0.99998995971885	-0.692114734207154	0.999982019647992	0.273789148281953	0.999979207712554	-0.522276518624437	0.999998618295533	-1.01702021986049	0.9999778722989	0.149986612546815
chr7:68179608-68180108	0.99998995971885	0.0639473033681397	0.999982019647992	-1.29541269282358	0.999979207712554	-0.284231450010302	0.999998618295533	-0.509039231815509	0.9999778722989	0.708347400685388
chr7:68190016-68190516	0.99998995971885	0.377852951315702	0.999982019647992	-0.0289528484171561	0.999979207712554	-0.42779774627015	0.999998618295533	-0.175690389179756	0.9999778722989	-0.114793080255686
chr7:68205736-68206236	0.99998995971885	-0.290045276807578	0.999982019647992	-0.0922220695331672	0.999979207712554	-0.133027159508976	0.999998618295533	0.18913702239336	0.9999778722989	-0.170210746316056
chr7:68209076-68209576	0.99998995971885	0.0257809706547832	0.999982019647992	-0.236905723198891	0.999979207712554	-0.35170115317597	0.999998618295533	-0.365829620943166	0.9999778722989	-0.232525670963728
chr7:68225522-68226022	0.99998995971885	0.818360912390984	0.999982019647992	0.434121492917619	0.999979207712554	0.645934561827384	0.999998618295533	0.354772557679589	0.9999778722989	-0.541524785017982
chr7:68249433-68249933	0.99998995971885	1.05302953527745	0.999982019647992	0.254797063713564	0.999979207712554	0.101602770572712	0.999998618295533	-0.259091193920478	0.9999778722989	-0.514934748132532
chr7:68250459-68250959	0.99998995971885	-0.117263952285998	0.999982019647992	-0.0252538404680826	0.999979207712554	0.0988219191691995	0.999998618295533	-0.107743556875656	0.9999778722989	-0.141341123550407
chr7:68257331-68257831	0.99998995971885	-0.0340341691880909	0.999982019647992	-0.328966459554777	0.999979207712554	2.0104048864172	0.999998618295533	0.0717836500201127	0.9999778722989	-1.24497416023449
chr7:68258246-68258746	0.99998995971885	0.481538512433452	0.999982019647992	0.476249819923958	0.999979207712554	0.0807859997582604	0.999998618295533	-0.0907447805297045	0.9999778722989	0.235733693954312
chr7:68263381-68263881	0.99998995971885	0.281289625668451	0.999982019647992	0.19286980353967	0.999979207712554	0.294584139396146	0.999998618295533	0.0431607303948261	0.9999778722989	-1.27600872140289
chr7:68264413-68264913	0.99998995971885	-0.149061542544113	0.999982019647992	-0.21633475780284	0.999979207712554	-0.512688631223887	0.999998618295533	-0.118413824435246	0.9999778722989	-0.444002617946738
chr7:68271803-68272303	0.99998995971885	-1.02608262024834	0.999982019647992	-1.28555431281436	0.999979207712554	-1.0356258569538	0.999998618295533	0.471538028418211	0.9999778722989	0.0720197746093262
chr7:68275582-68276082	0.99998995971885	-0.0394777754647076	0.999982019647992	0.011825129555069	0.999979207712554	0.100574867583459	0.999998618295533	-0.093575483356369	0.9999778722989	-0.0248273298409997
chr7:68276421-68276921	0.99998995971885	0.24151706371218	0.999982019647992	-0.251295989412831	0.999979207712554	0.432868301409722	0.999998618295533	0.340994240689707	0.9999778722989	-0.153692897940414
chr7:68277444-68277944	0.99998995971885	-0.390692858249037	0.999982019647992	-0.389116161622631	0.999979207712554	0.354165253852261	0.999998618295533	0.0740722735284969	0.9999778722989	-0.305006276242592
chr7:68278876-68279376	0.99998995971885	-0.104535481400305	0.999982019647992	-0.046206258154398	0.999979207712554	-0.106821215474234	0.999998618295533	0.227495616085565	0.9999778722989	-0.0931481789967657
chr7:68279504-68280004	0.99998995971885	0.951035956890617	0.999982019647992	0.359437195650182	0.999979207712554	0.753705294190637	0.999998618295533	0.244503077003099	0.9999778722989	0.467201724605609
chr7:68280147-68280647	0.99998995971885	0.0317171065750538	0.999982019647992	-0.33891354401527	0.999979207712554	-0.778959562246288	0.999998618295533	-0.454701053517049	0.9999778722989	-0.779819188199871
chr7:68281255-68281755	0.99998995971885	0.0405054853553988	0.999982019647992	-0.102880074269367	0.999979207712554	-0.0206150310528919	0.999998618295533	0.214115379917515	0.9999778722989	-0.0391192783065106
chr7:68282641-68283141	0.99998995971885	0.0324831124980033	0.999982019647992	0.138811832319678	0.999979207712554	-0.235612035080169	0.999998618295533	0.0531146695505133	0.9999778722989	0.0007367258092664
chr7:68283836-68284336	0.99998995971885	-0.13119846201672	0.999982019647992	0.076403552848027	0.999979207712554	0.197639183756196	0.999998618295533	-0.396605680115077	0.9999778722989	-0.0900878245276266
chr7:68285853-68286353	0.99998995971885	-0.108186399925922	0.999982019647992	-0.145748671621072	0.999979207712554	-0.0830444945921495	0.999998618295533	-0.0031035696189777	0.9999778722989	-0.222545495235208
chr7:68286805-68287305	0.99998995971885	-0.22744254865273	0.999982019647992	0.0401356094647963	0.999979207712554	-0.242975409457867	0.999998618295533	-0.265928929652097	0.9999778722989	-0.128038873754921
chr7:68287971-68288471	0.99998995971885	-0.274304276879134	0.999982019647992	-0.0110474690058201	0.999979207712554	-0.653314956063058	0.999998618295533	-0.101295929119909	0.9999778722989	0.164294436288052
chr7:68289014-68289514	0.99998995971885	0.635796060823224	0.999982019647992	-0.0754293534792861	0.999979207712554	-0.396724127392174	0.999998618295533	-0.075027519470352	0.9999778722989	-0.590044130915255
chr7:68291568-68292068	0.99998995971885	0.0493810658437768	0.999982019647992	0.0681510592671447	0.999979207712554	0.159773538582983	0.999998618295533	-0.235324020609682	0.9999778722989	-0.0446993675371651
chr7:68293910-68294410	0.99998995971885	0.373780533246008	0.999982019647992	-0.532402339234947	0.999979207712554	-0.0494679594978443	0.999998618295533	-0.24837334913334	0.9999778722989	0.0995743037837814
chr7:68296125-68296625	0.99998995971885	-0.641954431270931	0.999982019647992	-0.757327627303962	0.999979207712554	-0.551287439527221	0.999998618295533	-0.242821195748106	0.9999778722989	-0.98155168225349
chr7:68297574-68298074	0.99998995971885	0.602189601874855	0.999982019647992	0.252856841041807	0.999979207712554	0.135431625919113	0.999998618295533	-1.35618009814196	0.9999778722989	-1.15479500737446
chr7:68298428-68298928	0.99998995971885	0.561607847739137	0.999982019647992	0.829752885353893	0.999979207712554	0.408851146726562	0.999998618295533	0.467226535544185	0.9999778722989	0.264302555677514
chr7:68302514-68303014	0.99998995971885	-0.258352199630027	0.999982019647992	0.0738875134774012	0.999979207712554	0.164624639674594	0.999998618295533	0.0239253633369743	0.9999778722989	-0.234848183845912
chr7:68320125-68320625	0.99998995971885	-0.0762311240607966	0.999982019647992	-0.0967649272503863	0.999979207712554	-0.799066672393671	0.999998618295533	-0.86321022839631	0.9999778722989	-0.704609131895093
chr7:68322941-68323441	0.99998995971885	0.235875951251386	0.999982019647992	0.220430262480928	0.999979207712554	-0.0629952061039426	0.999998618295533	-0.185444352214405	0.9999778722989	-0.0382269950935918
chr7:68324616-68325116	0.99998995971885	0.0120115537719321	0.999982019647992	0.128638746560957	0.999979207712554	0.184454669844789	0.999998618295533	-0.140559466767262	0.9999778722989	-0.133758113083625
chr7:68328831-68329331	0.99998995971885	0.223898328053725	0.999982019647992	0.302247694084579	0.999979207712554	-0.455226761422075	0.999998618295533	-0.400464487792774	0.9999778722989	0.0901200574063101
chr7:68329496-68329996	0.99998995971885	1.17363697366812	0.999982019647992	0.0099849555742658	0.999979207712554	0.558842006203947	0.999998618295533	-0.224635251569613	0.9999778722989	-0.264571492775974
chr7:68349979-68350479	0.99998995971885	0.325072938184162	0.999982019647992	0.402241152900581	0.999979207712554	0.655629461703847	0.999998618295533	0.141555628635914	0.9999778722989	1.09569649928429
chr7:68357419-68357919	0.99998995971885	-0.47828584141522	0.999982019647992	-0.212385134791551	0.999979207712554	-0.57264972981509	0.999998618295533	-0.336100235878168	0.9999778722989	-0.44030968167595
chr7:68368931-68369431	0.99998995971885	-0.798485922779272	0.999982019647992	-0.32123517611865	0.999979207712554	-0.108984252034958	0.999998618295533	0.130999037763834	0.9999778722989	-0.368651908570097
chr7:68369644-68370144	0.99998995971885	-0.431670294397514	0.999982019647992	0.575498208383445	0.999979207712554	-0.250768263179812	0.999998618295533	-0.216604921116458	0.9999778722989	-0.0264441676610831
chr7:68373960-68374460	0.99998995971885	-0.312556660665844	0.999982019647992	-0.605856947339603	0.999979207712554	-0.69916763353361	0.999998618295533	-0.119540598714243	0.9999778722989	0.162094710979243
chr7:68748987-68749487	0.99998995971885	-0.442840605618347	0.999982019647992	-0.416076439033451	0.999979207712554	-0.670065142034297	0.999998618295533	-0.404111733926544	0.9999778722989	-0.0067644756356095
chr7:68756754-68757254	0.99998995971885	-0.494517830000983	0.999982019647992	-0.270813110906985	0.999979207712554	-0.613045131681309	0.999998618295533	-0.227821405695572	0.9999778722989	1.04726930286199
chr7:68759131-68759631	0.99998995971885	-0.107193274444527	0.999982019647992	0.896257908476528	0.999979207712554	0.819554587769947	0.999998618295533	-1.42861246417117	0.9999778722989	-0.826053987760471
chr7:6937072-6937572	0.99998995971885	-0.193564841447546	0.999982019647992	-0.831237753018431	0.999979207712554	-0.124495089365232	0.999998618295533	0.505883442252388	0.9999778722989	-0.199061009344592
chr7:6940671-6941171	0.99998995971885	0.0571055574136635	0.999982019647992	-0.553053307422795	0.999979207712554	-2.05607808407368	0.999998618295533	-0.102928270571948	0.9999778722989	0.142970449538574
chr7:7120767-7121267	0.99998995971885	0.0755486117067143	0.999982019647992	0.0913353128635934	0.999979207712554	0.0853708136190268	0.999998618295533	0.127904392370512	0.9999778722989	-0.0366427251418448
chr7:7121325-7121825	0.99998995971885	-0.0418436628354444	0.999982019647992	-0.161668641328238	0.999979207712554	-0.414789025426941	0.999998618295533	0.152806804647628	0.9999778722989	0.210026352237284
chr7:71242508-71243008	0.99998995971885	0.172555398369469	0.999982019647992	0.202210507666583	0.999979207712554	-0.243843736736644	0.999998618295533	-0.161929292622636	0.9999778722989	-0.410966658941818
chr7:7130499-7130999	0.99998995971885	-0.0741511611825211	0.999982019647992	0.885608256700183	0.999979207712554	-0.167683947370853	0.999998618295533	0.3556318442396	0.9999778722989	-0.83289609469022
chr7:7136528-7137028	0.99998995971885	-0.0005488493299547	0.999982019647992	-0.22045344222243	0.999979207712554	-0.0786314532426119	0.999998618295533	0.102418536689817	0.9999778722989	-0.388422194094091
chr7:7171005-7171505	0.99998995971885	-0.166881334026642	0.999982019647992	-0.736227272653305	0.999979207712554	-0.219024814234109	0.999998618295533	0.195024665495667	0.9999778722989	-0.0668927872959571
chr7:7188213-7188713	0.99998995971885	-0.11449042599472	0.999982019647992	-0.203240024523236	0.999979207712554	-0.211828822827455	0.999998618295533	0.0366626290510055	0.9999778722989	-0.090836561631072
chr7:72168320-72168820	0.99998995971885	0.1718522977702	0.999982019647992	-0.360439154284693	0.999979207712554	-1.22341819221687	0.999998618295533	0.402103359365671	0.9999778722989	-0.689090631847913
chr7:72238540-72239040	0.99998995971885	0.695353816482588	0.999982019647992	-0.24703560096786	0.999979207712554	0.557664910473935	0.999998618295533	-0.100066352484041	0.9999778722989	0.0782752628618367
chr7:72240038-72240538	0.99998995971885	-0.0521416548755554	0.999982019647992	-0.0571190054740651	0.999979207712554	0.146518520573725	0.999998618295533	0.262343634498494	0.9999778722989	0.337175720465532
chr7:72261019-72261519	0.99998995971885	0.381359497236878	0.999982019647992	-0.161280143423166	0.999979207712554	-0.0460322067937874	0.999998618295533	-0.0833896388755189	0.9999778722989	0.0601078684795114
chr7:72270009-72270509	0.99998995971885	-0.162107895034576	0.999982019647992	-0.200991129038687	0.999979207712554	-0.0684640381553207	0.999998618295533	0.0702466882255128	0.9999778722989	0.199332892851465
chr7:72275483-72275983	0.99998995971885	-0.159993245537732	0.999982019647992	-0.270814659846009	0.999979207712554	0.0755899795968723	0.999998618295533	-0.0237421988724275	0.9999778722989	-0.189858309228101
chr7:72280692-72281192	0.99998995971885	0.495793114767919	0.999982019647992	-0.021510266067263	0.999979207712554	0.114184108981176	0.999998618295533	0.540890708339976	0.9999778722989	0.559217828448475
chr7:72283669-72284169	0.99998995971885	0.132768114179309	0.999982019647992	0.124784150697268	0.999979207712554	1.11208083308407	0.999998618295533	-0.389026003862895	0.9999778722989	-0.415469497986067
chr7:72295598-72296098	0.99998995971885	0.84125708487778	0.999982019647992	-0.611246101388712	0.999979207712554	-1.14498927882277	0.999998618295533	0.353439183454803	0.9999778722989	0.989821532418053
chr7:72299706-72300206	0.99998995971885	0.375745437615222	0.999982019647992	0.534889499403062	0.999979207712554	1.25670010221125	0.999998618295533	0.502768644502164	0.9999778722989	0.150147845628396
chr7:72301643-72302143	0.99998995971885	-0.226925330850648	0.999982019647992	-0.436150113910873	0.999979207712554	0.550852768056737	0.999998618295533	-0.148929230143434	0.9999778722989	-0.320115019579956
chr7:72305755-72306255	0.99998995971885	0.309000408781733	0.999982019647992	-0.172986092307982	0.999979207712554	-0.208119930497516	0.999998618295533	0.131364786866441	0.9999778722989	-0.255523412386258
chr7:72306504-72307004	0.99998995971885	-0.116120454856171	0.999982019647992	0.0478576508105737	0.999979207712554	-0.349156214591916	0.999998618295533	-0.009586975595717	0.9999778722989	0.120904859818787
chr7:72307264-72307764	0.99998995971885	1.22675910043649	0.999982019647992	0.0646075888437129	0.999979207712554	-0.289900559320031	0.999998618295533	-0.889613118448785	0.9999778722989	0.216455889766435
chr7:72307964-72308464	0.99998995971885	0.333837001777832	0.999982019647992	0.201916616556986	0.999979207712554	-0.268412747341551	0.999998618295533	0.156216571625659	0.9999778722989	0.175486915804619
chr7:72314614-72315114	0.99998995971885	-0.0335951326628348	0.999982019647992	0.105764993986399	0.999979207712554	0.459325518302142	0.999998618295533	0.111171084036584	0.9999778722989	0.0178984792678108
chr7:72342779-72343279	0.99998995971885	-0.353373146522983	0.999982019647992	-0.206833049167468	0.999979207712554	0.197763193725303	0.999998618295533	-0.154022424494228	0.9999778722989	0.727643957204652
chr7:72343688-72344188	0.99998995971885	0.550122484231277	0.999982019647992	0.490662479913907	0.999979207712554	-1.82771860766545	0.999998618295533	-0.436538163630508	0.9999778722989	0.592655859639789
chr7:72362701-72363201	0.99998995971885	0.305238594357919	0.999982019647992	-0.116320656492394	0.999979207712554	0.42730531900073	0.999998618295533	0.25643171586567	0.9999778722989	-0.0356179344865441
chr7:73376531-73377031	0.99998995971885	0.0577864121022082	0.999982019647992	0.302582413065646	0.999979207712554	-0.599014975367466	0.999998618295533	0.569279387490069	0.9999778722989	-1.21357149501954
chr7:73422408-73422908	0.99998995971885	-0.313674998467526	0.999982019647992	-0.0438203571695512	0.999979207712554	-0.863067599537987	0.999998618295533	-0.306393791695362	0.9999778722989	-0.0975198297872551
chr7:73479469-73479969	0.99998995971885	0.0136112815970615	0.999982019647992	-0.109449512174456	0.999979207712554	-0.0100485809972832	0.999998618295533	-0.572974742737194	0.9999778722989	-0.26238953417916
chr7:73506779-73507279	0.99998995971885	-0.150054842210759	0.999982019647992	-0.704817712266592	0.999979207712554	0.879112456725906	0.999998618295533	0.0007054845135514	0.9999778722989	-1.30257770839947
chr7:73517393-73517893	0.99998995971885	0.336397755927285	0.999982019647992	-0.0034632542436009	0.999979207712554	-1.6763699960802	0.999998618295533	-0.646938499880214	0.9999778722989	0.0372417050169212
chr7:73518307-73518807	0.99998995971885	-0.38264230301876	0.999982019647992	0.0492008450291403	0.999979207712554	0.0399128051206629	0.999998618295533	-1.39441676490423	0.9999778722989	-0.554736210979513
chr7:73520151-73520651	0.99998995971885	-0.835338335880448	0.999982019647992	-0.216176491086571	0.999979207712554	-0.0925151805986687	0.999998618295533	-1.05676636516415	0.9999778722989	-0.236839539235664
chr7:73523139-73523639	0.99998995971885	0.0991813449685635	0.999982019647992	-0.449515268853272	0.999979207712554	-0.546038422724771	0.999998618295533	-0.639109125400985	0.9999778722989	-0.266673458483649
chr7:73524313-73524813	0.99998995971885	0.348079051306901	0.999982019647992	0.171613845502553	0.999979207712554	-0.11435019526167	0.999998618295533	-0.143481961975604	0.9999778722989	0.116165646180612
chr7:73528364-73528864	0.99998995971885	-0.526985430205575	0.999982019647992	0.658844089472015	0.999979207712554	-0.0699523458019533	0.999998618295533	0.427456310922249	0.9999778722989	-0.506040885096465
chr7:73529169-73529669	0.99998995971885	0.187530915085811	0.999982019647992	0.172443232624705	0.999979207712554	-0.523662328970272	0.999998618295533	-0.716802133825688	0.9999778722989	-0.556820104330271
chr7:73530133-73530633	0.99998995971885	-1.27228970448059	0.999982019647992	-0.125059189950452	0.999979207712554	-0.60739760644779	0.999998618295533	-1.30205355997349	0.9999778722989	-0.121458963652802
chr7:73530722-73531222	0.99998995971885	0.86380401222942	0.999982019647992	0.693940468004034	0.999979207712554	0.498849256335818	0.999998618295533	0.586325277019965	0.9999778722989	0.212659533933968
chr7:73531482-73531982	0.99998995971885	-0.534839305710064	0.999982019647992	0.348893434809995	0.999979207712554	-0.214355827992925	0.999998618295533	0.0888919754882305	0.9999778722989	-0.0810862645315496
chr7:73532121-73532621	0.99998995971885	0.348205428180568	0.999982019647992	0.768583721470141	0.999979207712554	0.465402366298811	0.999998618295533	0.0170557251238098	0.9999778722989	-0.45665644777215
chr7:73533423-73533923	0.99998995971885	0.903462559600638	0.999982019647992	0.505926434808318	0.999979207712554	0.337841078163884	0.999998618295533	0.117540995567708	0.9999778722989	0.691819254540197
chr7:73536481-73536981	0.99998995971885	0.672291606948283	0.999982019647992	0.639437119912353	0.999979207712554	-0.172381755135901	0.999998618295533	0.205273312897244	0.9999778722989	0.483246328369596
chr7:73537471-73537971	0.99998995971885	0.0231930174486966	0.999982019647992	0.0925797238170885	0.999979207712554	-0.286566893195648	0.999998618295533	0.14867365528975	0.9999778722989	-0.206166826193363
chr7:73539065-73539565	0.99998995971885	-0.376947099936845	0.999982019647992	-1.15578994470493	0.999979207712554	-1.14580999844665	0.999998618295533	0.230448006717663	0.9999778722989	0.356499777244338
chr7:73541535-73542035	0.99998995971885	0.0165727942819959	0.999982019647992	0.359429306269257	0.999979207712554	-0.224045836768529	0.999998618295533	-0.28300940976805	0.9999778722989	-0.34860277272881
chr7:73546403-73546903	0.99998995971885	-0.633344315504013	0.999982019647992	-0.845026314179626	0.999979207712554	-0.522170951223529	0.999998618295533	-0.594218858594189	0.9999778722989	0.0056513161991339
chr7:73547065-73547565	0.99998995971885	0.358968885921216	0.999982019647992	0.161426512882518	0.999979207712554	-1.34740377437633	0.999998618295533	0.0679690676567752	0.9999778722989	-0.508523182952044
chr7:73551244-73551744	0.99998995971885	-0.516175424203905	0.999982019647992	-0.51129259054108	0.999979207712554	0.190003138474452	0.999998618295533	0.663018578792364	0.9999778722989	-0.0417030526841732
chr7:73551954-73552454	0.99998995971885	-0.202903023981767	0.999982019647992	-0.337444466432102	0.999979207712554	0.144813018930338	0.999998618295533	0.124442188245066	0.9999778722989	-0.644788837207436
chr7:73556547-73557047	0.99998995971885	-0.145015670764273	0.999982019647992	-0.300424570957217	0.999979207712554	-0.400087096159144	0.999998618295533	-0.378649437703199	0.9999778722989	0.523127710468698
chr7:73558288-73558788	0.99998995971885	-0.0790341224606109	0.999982019647992	0.0941426205108135	0.999979207712554	-0.157946533907958	0.999998618295533	0.0556239968211554	0.9999778722989	-0.142725900560001
chr7:73572478-73572978	0.99998995971885	0.222733424684889	0.999982019647992	0.156838482107504	0.999979207712554	-0.21012489233109	0.999998618295533	0.0152855988500785	0.9999778722989	-0.0081978990851025
chr7:73583253-73583753	0.99998995971885	0.140732251590336	0.999982019647992	0.41468455279604	0.999979207712554	0.330472160702347	0.999998618295533	0.0570550141713501	0.9999778722989	0.175059363835171
chr7:73584281-73584781	0.99998995971885	0.171297402162816	0.999982019647992	0.727713923610557	0.999979207712554	0.463899624399947	0.999998618295533	0.624364823832779	0.9999778722989	-0.142171863308745
chr7:73588496-73588996	0.99998995971885	0.224753207001595	0.999982019647992	0.277906446044739	0.999979207712554	-0.192191895282909	0.999998618295533	-0.0266103295173107	0.9999778722989	-0.286594124976834
chr7:73589119-73589619	0.99998995971885	0.340978484498082	0.999982019647992	0.0755471156578647	0.999979207712554	0.0836036912414478	0.999998618295533	-0.0547233815827484	0.9999778722989	0.184546733980666
chr7:73592758-73593258	0.99998995971885	-0.73421690962783	0.999982019647992	-0.399598637073278	0.999979207712554	0.545922289424804	0.999998618295533	-0.291840405061193	0.9999778722989	0.640557158880629
chr7:73595232-73595732	0.99998995971885	-0.0028581215003829	0.999982019647992	0.125409624896033	0.999979207712554	-0.0397579443073476	0.999998618295533	0.232339486578292	0.9999778722989	-0.0058517148061344
chr7:73596303-73596803	0.99998995971885	-0.112696729754021	0.999982019647992	0.284366062114881	0.999979207712554	-0.618671176737172	0.999998618295533	-0.744990778140151	0.9999778722989	0.319132412241973
chr7:73597193-73597693	0.99998995971885	0.293377536521295	0.999982019647992	0.0286068420532954	0.999979207712554	-0.533335383957852	0.999998618295533	0.0457542287160675	0.9999778722989	0.345021460983019
chr7:73597891-73598391	0.99998995971885	0.308612453057046	0.999982019647992	0.831031368625874	0.999979207712554	0.208061756973714	0.999998618295533	0.0692085336331754	0.9999778722989	-0.0650399986978839
chr7:73599936-73600436	0.99998995971885	0.081331207559881	0.999982019647992	0.617658876989208	0.999979207712554	-0.196516411294013	0.999998618295533	-0.135715650538906	0.9999778722989	-0.310848467196293
chr7:73606691-73607191	0.99998995971885	-0.40474015764708	0.999982019647992	-0.301274039845784	0.999979207712554	0.0036456342843398	0.999998618295533	-0.215873967670184	0.9999778722989	-0.0363189357889062
chr7:73607433-73607933	0.99998995971885	-0.928078556765484	0.999982019647992	-0.295095718430425	0.999979207712554	0.669090423191329	0.999998618295533	0.205858652901333	0.9999778722989	-0.283232285899148
chr7:73608502-73609002	0.99998995971885	0.698621586746243	0.999982019647992	-0.233413183540152	0.999979207712554	-0.297634814985886	0.999998618295533	-0.2572677147574	0.9999778722989	0.11865747827811
chr7:73610719-73611219	0.99998995971885	0.0567602055228849	0.999982019647992	1.4691025489424	0.999979207712554	1.4816269858016	0.999998618295533	0.745389042297622	0.9999778722989	0.370544745640014
chr7:73612191-73612691	0.99998995971885	0.123201732493089	0.999982019647992	0.428822285929218	0.999979207712554	-0.162156747431624	0.999998618295533	-0.60662388735993	0.9999778722989	-0.496503824764245
chr7:73614296-73614796	0.99998995971885	0.212774845297342	0.999982019647992	-0.184113708948955	0.999979207712554	0.279586044709343	0.999998618295533	-0.0629510592205986	0.9999778722989	0.28786939935571
chr7:73617029-73617529	0.99998995971885	-0.469862087092711	0.999982019647992	-0.924852225281157	0.999979207712554	0.783691538993902	0.999998618295533	-0.164567831496597	0.9999778722989	-0.307920311709728
chr7:73618537-73619037	0.99998995971885	0.097589081204618	0.999982019647992	0.0494191295396221	0.999979207712554	0.206776096838328	0.999998618295533	0.101932358585024	0.9999778722989	-0.0267420524559912
chr7:73622375-73622875	0.99998995971885	-0.680422310188428	0.999982019647992	0.36888031104684	0.999979207712554	0.0365352298215693	0.999998618295533	-0.228277638034471	0.9999778722989	0.492526777837422
chr7:73628023-73628523	0.99998995971885	0.436832877909152	0.999982019647992	-0.0606330478594019	0.999979207712554	-0.114204048564134	0.999998618295533	-0.0124515798674065	0.9999778722989	0.143233143943606
chr7:73647928-73648428	0.99998995971885	0.047218949539584	0.999982019647992	0.413583974212059	0.999979207712554	0.224926157702261	0.999998618295533	0.130335915318616	0.9999778722989	-0.17773002849697
chr7:73654119-73654619	0.99998995971885	0.264757167913635	0.999982019647992	0.0132421793882107	0.999979207712554	-0.394688552898645	0.999998618295533	-0.160285800876535	0.9999778722989	-0.421509830758425
chr7:73655731-73656231	0.99998995971885	0.564213181110999	0.999982019647992	-0.401018089411142	0.999979207712554	0.0741534526720324	0.999998618295533	0.184065370110033	0.9999778722989	-0.142427992634897
chr7:73696856-73697356	0.99998995971885	-0.693938229298064	0.999982019647992	-0.720268871428112	0.999979207712554	-0.579925224751909	0.999998618295533	-0.617780696573045	0.9999778722989	-0.957767358427687
chr7:73704249-73704749	0.99998995971885	-0.671676069612603	0.999982019647992	-1.12424178424191	0.999979207712554	-0.681058398695924	0.999998618295533	-1.01909782973674	0.9999778722989	-1.45229165361652
chr7:73740096-73740596	0.99998995971885	-0.637617013936445	0.999982019647992	0.0637887689989551	0.999979207712554	-0.331103863352377	0.999998618295533	-0.79896092194256	0.9999778722989	-1.04937532045447
chr7:73771551-73772051	0.99998995971885	-0.207825885615925	0.999982019647992	0.277099602593706	0.999979207712554	0.0436918934169686	0.999998618295533	-0.565778942739401	0.9999778722989	-2.17474340670647
chr7:74024932-74025432	0.99998995971885	-0.43318633371295	0.999982019647992	-0.481799839072259	0.999979207712554	-0.388418708349665	0.999998618295533	0.0278211708157983	0.9999778722989	-1.98004664421283
chr7:74327646-74328146	0.99998995971885	-0.275052202736888	0.999982019647992	-0.333263622658311	0.999979207712554	-0.334790142858379	0.999998618295533	-0.807792258221526	0.9999778722989	0.443253025873263
chr7:74329004-74329504	0.99998995971885	0.486573259381796	0.999982019647992	-0.370038307842792	0.999979207712554	-0.419624395523487	0.999998618295533	-0.226640586550733	0.9999778722989	-0.870838292562374
chr7:74340633-74341133	0.99998995971885	0.1432472711021	0.999982019647992	0.0057979866534662	0.999979207712554	0.301601911953838	0.999998618295533	-0.492076320917373	0.9999778722989	-0.546149144959008
chr7:74341390-74341890	0.99998995971885	0.204477779125613	0.999982019647992	0.758704629243138	0.999979207712554	0.484627105658407	0.999998618295533	0.364788269273771	0.9999778722989	0.357238935086601
chr7:74343554-74344054	0.99998995971885	0.272619018226993	0.999982019647992	0.55147691645793	0.999979207712554	0.350096620689271	0.999998618295533	0.664024360756692	0.9999778722989	0.263141538402991
chr7:74372179-74372679	0.99998995971885	0.628299484164889	0.999982019647992	0.131735524244336	0.999979207712554	0.772166088089325	0.999998618295533	0.679683409593235	0.9999778722989	0.0337827771457526
chr7:74424462-74424962	0.99998995971885	-0.0484297223560312	0.999982019647992	-0.0861901532877171	0.999979207712554	0.132205078819301	0.999998618295533	-0.312339271003718	0.9999778722989	-0.0074698101999822
chr7:74426379-74426879	0.99998995971885	-1.22676515453179	0.999982019647992	1.92014437380097	0.999979207712554	-0.364145255045105	0.999998618295533	-0.826812805202752	0.9999778722989	0.650277120828183
chr7:74427029-74427529	0.99998995971885	-0.194614369754661	0.999982019647992	-0.15401259314511	0.999979207712554	-0.807657768609979	0.999998618295533	0.183499523413231	0.9999778722989	-0.198405384425941
chr7:74442099-74442599	0.99998995971885	-0.190610299809275	0.999982019647992	-0.896042131214018	0.999979207712554	0.277439014934109	0.999998618295533	0.2610536608877	0.9999778722989	-0.912644107623068
chr7:74445129-74445629	0.99998995971885	1.3417200317408	0.999982019647992	-0.224198852246547	0.999979207712554	0.321565962209337	0.999998618295533	-0.121694660277651	0.9999778722989	-0.248774250291523
chr7:74459207-74459707	0.99998995971885	0.168714057957376	0.999982019647992	0.345083791813537	0.999979207712554	-0.110568813145666	0.999998618295533	-1.32684742251862	0.9999778722989	0.141841419867833
chr7:74475161-74475661	0.99998995971885	-0.499340437773071	0.999982019647992	0.298221222119143	0.999979207712554	0.583306312791113	0.999998618295533	-0.106009068198863	0.9999778722989	0.428693921668411
chr7:74495456-74495956	0.99998995971885	0.0346934603339072	0.999982019647992	-0.0618639475127762	0.999979207712554	-0.46546404666723	0.999998618295533	-0.0608389680644284	0.9999778722989	0.0958868656365199
chr7:74496706-74497206	0.99998995971885	0.424904681631138	0.999982019647992	-0.982092732791256	0.999979207712554	0.994189955967666	0.999998618295533	-0.806655395243613	0.9999778722989	1.10786748344103
chr7:74497217-74497717	0.99998995971885	-0.291454502902454	0.999982019647992	-0.781511337989937	0.999979207712554	-0.615855223889106	0.999998618295533	-0.512857811324763	0.9999778722989	0.437275761134036
chr7:74509129-74509629	0.99998995971885	-1.11326866648298	0.999982019647992	-0.496127864766932	0.999979207712554	0.243701210021569	0.999998618295533	0.169103766040099	0.9999778722989	0.338576798139244
chr7:74525528-74526028	0.99998995971885	-0.0427136054423965	0.999982019647992	-1.16319585516043	0.999979207712554	0.312770036559596	0.999998618295533	0.130776700084217	0.9999778722989	1.26447052405167
chr7:74529264-74529764	0.99998995971885	-0.639801237314385	0.999982019647992	0.023487614028369	0.999979207712554	0.481531072075194	0.999998618295533	0.148939728303601	0.9999778722989	0.403870292086468
chr7:74529852-74530352	0.99998995971885	-0.512416162434172	0.999982019647992	0.249321047158279	0.999979207712554	0.0202121271393379	0.999998618295533	-0.0368797598906493	0.9999778722989	-0.149588508930291
chr7:74531557-74532057	0.99998995971885	-1.12550058244916	0.999982019647992	-0.916133767971766	0.999979207712554	0.097846732415629	0.999998618295533	-0.0187915324876402	0.9999778722989	0.277779128664572
chr7:74541232-74541732	0.99998995971885	0.0081840251754523	0.999982019647992	0.027600953347379	0.999979207712554	0.599042804698683	0.999998618295533	0.173953279389734	0.9999778722989	-0.210278765896511
chr7:74544284-74544784	0.99998995971885	-0.0942772043962971	0.999982019647992	-0.396656340144142	0.999979207712554	-0.42079800497195	0.999998618295533	0.0070104183730575	0.9999778722989	0.106229389515801
chr7:74548979-74549479	0.99998995971885	0.424070656431251	0.999982019647992	1.18044042118042	0.999979207712554	0.0103324319027577	0.999998618295533	0.0583193150383058	0.9999778722989	-1.07874307200968
chr7:74551990-74552490	0.99998995971885	0.0992084376844583	0.999982019647992	0.257636750125692	0.999979207712554	0.294468539449838	0.999998618295533	0.186434162457448	0.9999778722989	0.323854653820129
chr7:74552975-74553475	0.99998995971885	-0.191975849275817	0.999982019647992	-0.0233288313152446	0.999979207712554	0.90641792716283	0.999998618295533	-0.628275269608345	0.9999778722989	0.834799764774634
chr7:74553972-74554472	0.99998995971885	0.282347885673091	0.999982019647992	-0.094053726361377	0.999979207712554	0.0648636404539338	0.999998618295533	0.0571153547452536	0.9999778722989	-0.177542192225291
chr7:74554969-74555469	0.99998995971885	0.123523926659197	0.999982019647992	-0.0767041919049744	0.999979207712554	0.073853686463768	0.999998618295533	0.101807306888912	0.9999778722989	0.165914990533225
chr7:74555940-74556440	0.99998995971885	0.52635658766783	0.999982019647992	0.64794291107806	0.999979207712554	-1.96740213612637	0.999998618295533	0.0619224401672501	0.9999778722989	-0.296798358070853
chr7:74587469-74587969	0.99998995971885	-0.477410000131197	0.999982019647992	-0.368834042746052	0.999979207712554	-0.697866833742711	0.999998618295533	0.351447227662908	0.9999778722989	-0.0427714842262978
chr7:74599787-74600287	0.99998995971885	-0.44368385626298	0.999982019647992	-0.293448425644656	0.999979207712554	-0.663997254157219	0.999998618295533	-0.0963414264256214	0.9999778722989	-0.086944420400168
chr7:74646025-74646525	0.99998995971885	-0.200980158021516	0.999982019647992	-0.677584044102697	0.999979207712554	-0.0064735188798129	0.999998618295533	0.114924246541361	0.9999778722989	-0.13069835362233
chr7:74661665-74662165	0.99998995971885	0.190184857553702	0.999982019647992	0.0202843077731462	0.999979207712554	0.0337689476019717	0.999998618295533	0.620275009643515	0.9999778722989	0.138510343107076
chr7:74663758-74664258	0.99998995971885	0.129666822385179	0.999982019647992	0.0028124799328655	0.999979207712554	-0.081549074747645	0.999998618295533	-0.0447180228781809	0.9999778722989	-0.0481705208809626
chr7:74682631-74683131	0.99998995971885	-0.0398319709762429	0.999982019647992	-1.66071421311461	0.999979207712554	-1.19984114993924	0.999998618295533	-0.210163277330334	0.9999778722989	0.37076410390622
chr7:74683814-74684314	0.99998995971885	-0.728758493299136	0.999982019647992	-0.0952052867006213	0.999979207712554	0.14187485938767	0.999998618295533	0.660939129372768	0.9999778722989	0.609911119059971
chr7:74690088-74690588	0.99998995971885	0.312452433531044	0.999982019647992	0.457108894027338	0.999979207712554	0.660392353447557	0.999998618295533	-0.226416908826014	0.9999778722989	-0.526076403927499
chr7:74690639-74691139	0.99998995971885	0.00613078407508	0.999982019647992	0.149892933083502	0.999979207712554	0.285905081314623	0.999998618295533	0.0090256400290978	0.9999778722989	0.0372616431255496
chr7:74692098-74692598	0.99998995971885	-0.063679289702399	0.999982019647992	0.511084492503402	0.999979207712554	0.730530805884899	0.999998618295533	-0.0900503328895259	0.9999778722989	-0.401356510306245
chr7:74695209-74695709	0.99998995971885	-0.712286496841456	0.999982019647992	-0.0678226698199555	0.999979207712554	-0.470314059645694	0.999998618295533	0.644485592455381	0.9999778722989	0.61447567650096
chr7:74696592-74697092	0.99998995971885	0.318048809712394	0.999982019647992	0.231677598907748	0.999979207712554	0.651643859550211	0.999998618295533	0.001513960664695	0.9999778722989	-0.0449668383310838
chr7:74697907-74698407	0.99998995971885	-0.0497765122451311	0.999982019647992	0.620203551748597	0.999979207712554	-0.170461527974792	0.999998618295533	-0.101568194286274	0.9999778722989	0.226523768078164
chr7:74703600-74704100	0.99998995971885	-0.408127443911356	0.999982019647992	-0.553092952348658	0.999979207712554	0.427576752589846	0.999998618295533	-0.790942501121635	0.9999778722989	-0.499845434805961
chr7:74752422-74752922	0.99998995971885	0.091581248126427	0.999982019647992	-0.805527661636353	0.999979207712554	-0.581919070659788	0.999998618295533	-0.28205415975386	0.9999778722989	-1.71642973152345
chr7:75110579-75111079	0.99998995971885	-0.261092195771933	0.999982019647992	0.3633972132064	0.999979207712554	0.0714125600835233	0.999998618295533	-0.289478052340068	0.9999778722989	0.0432280198387865
chr7:75117972-75118472	0.99998995971885	0.0621634843811973	0.999982019647992	0.165647471620449	0.999979207712554	-0.157451806053763	0.999998618295533	-0.608339452786059	0.9999778722989	-0.249987160614876
chr7:75362487-75362987	0.99998995971885	-0.167622430779609	0.999982019647992	0.102235793251405	0.999979207712554	-0.253905415565504	0.999998618295533	0.234028913453301	0.9999778722989	0.109728662500902
chr7:75366440-75366940	0.99998995971885	0.19070471974412	0.999982019647992	0.11697459841031	0.999979207712554	-0.409179652697309	0.999998618295533	0.0785420953223615	0.9999778722989	0.090933692655906
chr7:75370869-75371369	0.99998995971885	0.10405023940764	0.999982019647992	0.0369112683553216	0.999979207712554	-0.454303076675236	0.999998618295533	-0.132230283516946	0.9999778722989	-0.19588747861798
chr7:75371800-75372300	0.99998995971885	0.0975905827713898	0.999982019647992	-0.0077275158803377	0.999979207712554	0.0960254402548388	0.999998618295533	0.288802684897065	0.9999778722989	0.0971850065816965
chr7:75372900-75373400	0.99998995971885	0.520117491527959	0.999982019647992	-0.0622283959418994	0.999979207712554	0.323962659116204	0.999998618295533	-0.558711416576033	0.9999778722989	0.901483395477941
chr7:75374533-75375033	0.99998995971885	-0.14667686004213	0.999982019647992	-0.124181293638048	0.999979207712554	-0.0168618725594686	0.999998618295533	-0.210644260272037	0.9999778722989	-0.64148395148838
chr7:75384546-75385046	0.99998995971885	0.105107720256175	0.999982019647992	0.297972236814558	0.999979207712554	0.672334884121632	0.999998618295533	0.202664713604363	0.9999778722989	0.0468960252380208
chr7:75397531-75398031	0.99998995971885	0.119587809020635	0.999982019647992	0.466880106661683	0.999979207712554	0.127313409057357	0.999998618295533	-0.263379972102226	0.9999778722989	-1.0436302049389
chr7:75399124-75399624	0.99998995971885	-0.299638542122066	0.999982019647992	0.0071597378510273	0.999979207712554	0.289104904670311	0.999998618295533	0.329019039374571	0.9999778722989	0.0449608268879615
chr7:75416141-75416641	0.99998995971885	-0.259900864468599	0.999982019647992	0.987355818304625	0.999979207712554	0.240787006952388	0.999998618295533	-0.148176716350944	0.9999778722989	0.797434543248646
chr7:75428839-75429339	0.99998995971885	-0.201659989660448	0.999982019647992	-0.327507772965121	0.999979207712554	0.238728890003144	0.999998618295533	-0.379053241429697	0.9999778722989	-2.5170545402386
chr7:75455346-75455846	0.99998995971885	0.0179305432709223	0.999982019647992	-0.0994591005095725	0.999979207712554	0.0294277642275014	0.999998618295533	0.0096130589339248	0.9999778722989	0.169051246559293
chr7:75463472-75463972	0.99998995971885	0.150943626527222	0.999982019647992	0.0309860568695032	0.999979207712554	0.0301472591643116	0.999998618295533	0.24562786187275	0.9999778722989	0.528486420797286
chr7:75478068-75478568	0.99998995971885	-0.169897924075395	0.999982019647992	0.0417317694715466	0.999979207712554	-0.0862156089833457	0.999998618295533	-0.737254290730277	0.9999778722989	0.262933063543109
chr7:75483289-75483789	0.99998995971885	-0.0417417636553208	0.999982019647992	0.507393081090331	0.999979207712554	-0.471663250295971	0.999998618295533	0.213784160193161	0.9999778722989	-0.28917076463338
chr7:75486025-75486525	0.99998995971885	0.105727397712072	0.999982019647992	-0.126886814718371	0.999979207712554	-0.976570520497293	0.999998618295533	0.0963665771282189	0.9999778722989	-0.102104438921329
chr7:75488920-75489420	0.99998995971885	-0.171948998315159	0.999982019647992	0.745632481985219	0.999979207712554	1.0957076388959	0.999998618295533	0.5919227003266	0.9999778722989	0.444443929169824
chr7:75493896-75494396	0.99998995971885	-0.168681023882359	0.999982019647992	0.51393115396802	0.999979207712554	0.516446328875135	0.999998618295533	0.659841611674458	0.9999778722989	0.116105348850367
chr7:75495938-75496438	0.99998995971885	0.735276500971142	0.999982019647992	0.498066262207402	0.999979207712554	0.775893084080234	0.999998618295533	-0.58633633505593	0.9999778722989	0.336199821694228
chr7:75496734-75497234	0.99998995971885	0.129665193787255	0.999982019647992	0.36208370782415	0.999979207712554	0.333071071795593	0.999998618295533	0.0828224903180846	0.9999778722989	0.410291921753202
chr7:75497574-75498074	0.99998995971885	0.681695254631563	0.999982019647992	0.285921365689022	0.999979207712554	0.246361695467758	0.999998618295533	0.151422397480857	0.9999778722989	0.92910384331233
chr7:75499242-75499742	0.99998995971885	-0.0585476124686651	0.999982019647992	-0.308426811561862	0.999979207712554	0.568430092884723	0.999998618295533	-0.482987059793914	0.9999778722989	1.21689890997309
chr7:75508446-75508946	0.99998995971885	0.49537200970615	0.999982019647992	1.24443839577354	0.999979207712554	0.960479997693266	0.999998618295533	0.0530399975298348	0.9999778722989	0.733844026796562
chr7:75509455-75509955	0.99998995971885	0.0702715667808178	0.999982019647992	-0.57508147355026	0.999979207712554	-0.786976542107783	0.999998618295533	-0.233197427287907	0.9999778722989	0.633765849361562
chr7:75517667-75518167	0.99998995971885	-0.091483479164669	0.999982019647992	0.621759865111836	0.999979207712554	0.333649931288766	0.999998618295533	0.153496637324741	0.9999778722989	-0.0153489103219777
chr7:75522324-75522824	0.99998995971885	-0.144301087366502	0.999982019647992	-0.510748596623463	0.999979207712554	-0.262347462705324	0.999998618295533	-0.171515501597749	0.9999778722989	-0.636737300260226
chr7:75529893-75530393	0.99998995971885	-0.0079052986913324	0.999982019647992	0.16621717380298	0.999979207712554	-0.519898299283961	0.999998618295533	-0.254215102289571	0.9999778722989	-0.31548984439202
chr7:75558946-75559446	0.99998995971885	0.141279539150345	0.999982019647992	0.20837022679287	0.999979207712554	1.23710822184966	0.999998618295533	-0.21644295753931	0.9999778722989	0.506624846838258
chr7:75559832-75560332	0.99998995971885	-0.318805805487322	0.999982019647992	0.361794099277636	0.999979207712554	-0.253796427240642	0.999998618295533	-0.0746954908233732	0.9999778722989	-0.46474821800966
chr7:75568813-75569313	0.99998995971885	-0.112348962944773	0.999982019647992	-0.169386651466136	0.999979207712554	-0.68116148217001	0.999998618295533	-0.287180491300255	0.9999778722989	-0.292022939049722
chr7:75572270-75572770	0.99998995971885	0.0958417178361015	0.999982019647992	0.231687665227936	0.999979207712554	-0.123454293117093	0.999998618295533	0.106166665737915	0.9999778722989	0.0089154325892415
chr7:75574885-75575385	0.99998995971885	-0.0110463811584748	0.999982019647992	0.178929139822981	0.999979207712554	0.225707568265967	0.999998618295533	-0.21069999542855	0.9999778722989	0.0673847069093346
chr7:75576753-75577253	0.99998995971885	-0.884829449634137	0.999982019647992	-0.0300426402837578	0.999979207712554	0.516945255302935	0.999998618295533	-0.44387229341532	0.9999778722989	-0.29489788853484
chr7:75578524-75579024	0.99998995971885	-0.0568355048588529	0.999982019647992	0.301430218393343	0.999979207712554	0.0241320520780574	0.999998618295533	-0.267692984364944	0.9999778722989	0.157122088486099
chr7:75579539-75580039	0.99998995971885	0.125189468197676	0.999982019647992	-0.308827265788556	0.999979207712554	-0.528071118202111	0.999998618295533	3.02808616979412	0.9999778722989	0.189923248088225
chr7:75582145-75582645	0.99998995971885	0.507899117669255	0.999982019647992	1.38903733147751	0.999979207712554	0.56841175522556	0.999998618295533	0.187488377739362	0.9999778722989	0.583308793615292
chr7:75583977-75584477	0.99998995971885	0.232994664917756	0.999982019647992	0.201198515961749	0.999979207712554	0.869789324741361	0.999998618295533	0.798590258185801	0.9999778722989	0.805475661191205
chr7:75585970-75586470	0.99998995971885	0.0893264353833827	0.999982019647992	0.265913105790224	0.999979207712554	-0.305211967311669	0.999998618295533	0.238514436902986	0.9999778722989	-0.0483374981208211
chr7:75587798-75588298	0.99998995971885	0.370385050602422	0.999982019647992	-0.431049343869266	0.999979207712554	0.302921519941595	0.999998618295533	0.402241749208173	0.9999778722989	0.929240720897284
chr7:75589238-75589738	0.99998995971885	0.387066242690656	0.999982019647992	0.749617346469126	0.999979207712554	0.764590340619838	0.999998618295533	0.756133012326669	0.9999778722989	0.330375764077506
chr7:75591455-75591955	0.99998995971885	-0.513292274338282	0.999982019647992	0.143761228712964	0.999979207712554	1.88244439539587	0.999998618295533	0.344241434381746	0.9999778722989	0.0121260803362013
chr7:75595977-75596477	0.99998995971885	0.0178384661482194	0.999982019647992	0.053026447300685	0.999979207712554	-0.28311808918146	0.999998618295533	-0.153098134657011	0.9999778722989	-0.126691095719399
chr7:75600291-75600791	0.99998995971885	-0.125886439493599	0.999982019647992	0.0427584615787944	0.999979207712554	0.0707286179353653	0.999998618295533	-0.134601135510857	0.9999778722989	-0.0552319597082061
chr7:75601045-75601545	0.99998995971885	-0.207381558286326	0.999982019647992	-0.149154190521781	0.999979207712554	-0.490827065218257	0.999998618295533	0.0190599829058771	0.9999778722989	0.325076835652778
chr7:75608718-75609218	0.99998995971885	0.151557628089949	0.999982019647992	0.387271826406211	0.999979207712554	0.175986571441676	0.999998618295533	-0.0080076357122397	0.9999778722989	-0.0198664156258242
chr7:75609338-75609838	0.99998995971885	0.0663276844059396	0.999982019647992	-0.0515927663811716	0.999979207712554	-0.229481777084497	0.999998618295533	-0.0784903492742787	0.9999778722989	-0.105505446655911
chr7:75610355-75610855	0.99998995971885	0.261857900932448	0.999982019647992	0.124581765691616	0.999979207712554	-0.0390888440604326	0.999998618295533	0.0362829771059094	0.9999778722989	-0.350628445833737
chr7:75611487-75611987	0.99998995971885	-0.622133896907524	0.999982019647992	0.0275241530406423	0.999979207712554	0.240298154678351	0.999998618295533	-0.180614140034699	0.9999778722989	-0.161412397247704
chr7:75612213-75612713	0.99998995971885	0.628358387076645	0.999982019647992	0.678085507464128	0.999979207712554	0.275585748163087	0.999998618295533	-0.0173326512884391	0.9999778722989	0.115731365703197
chr7:75613314-75613814	0.99998995971885	0.488953299002073	0.999982019647992	-0.0120643459904509	0.999979207712554	-0.0868526879837414	0.999998618295533	-0.485182538214269	0.9999778722989	0.2853638660365
chr7:75627364-75627864	0.99998995971885	0.433263072252058	0.999982019647992	-1.19565711797094	0.999979207712554	-0.683570687974089	0.999998618295533	1.47901065342717	0.9999778722989	0.223994375713417
chr7:75629633-75630133	0.99998995971885	0.338342879934034	0.999982019647992	0.535849975362342	0.999979207712554	-0.917015649823246	0.999998618295533	0.251880342884816	0.9999778722989	-0.378386907057202
chr7:75632868-75633368	0.99998995971885	-0.0791285697177939	0.999982019647992	0.615317870269751	0.999979207712554	-0.347591451257442	0.999998618295533	-0.169538398518577	0.9999778722989	0.380165678518945
chr7:75639403-75639903	0.99998995971885	-0.388634214507541	0.999982019647992	-0.171740596560973	0.999979207712554	0.0651993682451013	0.999998618295533	0.492573909674203	0.9999778722989	0.0515302302342412
chr7:75641095-75641595	0.99998995971885	-0.0748370083184096	0.999982019647992	1.39045887617211	0.999979207712554	0.763887297323348	0.999998618295533	-0.280698001920605	0.9999778722989	0.0565292077318214
chr7:75643890-75644390	0.99998995971885	1.30696818619951	0.999982019647992	-0.606034204193492	0.999979207712554	0.0008002682552268	0.999998618295533	-0.584791745207883	0.9999778722989	-0.743299211393813
chr7:75644638-75645138	0.99998995971885	1.24219105423324	0.999982019647992	0.110630466899188	0.999979207712554	0.252729861427067	0.999998618295533	0.463729133234454	0.9999778722989	0.473973162718501
chr7:75649879-75650379	0.99998995971885	0.426164103859802	0.999982019647992	0.456188485645984	0.999979207712554	0.0025066585357045	0.999998618295533	-0.328307215925989	0.9999778722989	-0.313118045733312
chr7:75654583-75655083	0.99998995971885	0.302080331086161	0.999982019647992	0.320086997933714	0.999979207712554	0.70137515208931	0.999998618295533	-0.4970633488165	0.9999778722989	0.19298309680384
chr7:75655546-75656046	0.99998995971885	0.469156006664799	0.999982019647992	0.25621392569945	0.999979207712554	0.663613364504481	0.999998618295533	0.0244872396553186	0.9999778722989	0.104252325324001
chr7:75656566-75657066	0.99998995971885	0.15415476354468	0.999982019647992	-0.0084350984802449	0.999979207712554	-0.187824201293007	0.999998618295533	-0.0765529109807474	0.9999778722989	0.0136247576316234
chr7:75658070-75658570	0.99998995971885	0.462119987261241	0.999982019647992	-1.12429089829596	0.999979207712554	1.78378467141035	0.999998618295533	-0.348115055468155	0.9999778722989	0.131208883576243
chr7:75662403-75662903	0.99998995971885	0.998108625467356	0.999982019647992	1.08490361090087	0.999979207712554	-0.0740736654065679	0.999998618295533	-0.270859371797324	0.9999778722989	-0.330681729070494
chr7:75666979-75667479	0.99998995971885	0.0103872475457082	0.999982019647992	1.05102654376422	0.999979207712554	-0.0267024099784906	0.999998618295533	0.0390961071753667	0.9999778722989	-0.343705831128428
chr7:75669433-75669933	0.99998995971885	-0.8178292356152	0.999982019647992	0.0194503053159686	0.999979207712554	0.427697689184499	0.999998618295533	-0.265033008615122	0.9999778722989	0.0640255511456157
chr7:75670512-75671012	0.99998995971885	0.517236526603491	0.999982019647992	0.501046383733145	0.999979207712554	0.609900681129073	0.999998618295533	0.399484619295618	0.9999778722989	-0.267815363725781
chr7:75686030-75686530	0.99998995971885	0.196542418748749	0.999982019647992	0.585716249028079	0.999979207712554	-0.0527963320213526	0.999998618295533	0.431697811507404	0.9999778722989	-0.398071879163412
chr7:75688049-75688549	0.99998995971885	0.0718789667460076	0.999982019647992	0.44465365147894	0.999979207712554	-0.693239371344966	0.999998618295533	0.0553206591631818	0.9999778722989	-0.476662990170531
chr7:75699835-75700335	0.99998995971885	0.359515432273901	0.999982019647992	-0.414958121232186	0.999979207712554	0.0092133805254534	0.999998618295533	-0.138088471064834	0.9999778722989	-0.0112744961789498
chr7:75700629-75701129	0.99998995971885	0.27701719773197	0.999982019647992	-0.0920773452116241	0.999979207712554	-0.562292082702111	0.999998618295533	-0.436824092000715	0.9999778722989	-0.609812238754912
chr7:75701763-75702263	0.99998995971885	0.24893385185151	0.999982019647992	0.0871462265398836	0.999979207712554	0.249810722835596	0.999998618295533	-0.239144197326088	0.9999778722989	-0.105128405246424
chr7:75702295-75702795	0.99998995971885	0.028823996587247	0.999982019647992	0.360133876673611	0.999979207712554	0.278295602021748	0.999998618295533	0.520564542245954	0.9999778722989	-0.430000992582815
chr7:75702914-75703414	0.99998995971885	-0.400350119408177	0.999982019647992	-0.0732583891527819	0.999979207712554	-0.297201593212774	0.999998618295533	0.923535719342054	0.9999778722989	0.373894245686096
chr7:75709275-75709775	0.99998995971885	0.0608222910497365	0.999982019647992	-0.314552252471257	0.999979207712554	0.595977296219037	0.999998618295533	-1.16948904303204	0.9999778722989	-0.842516516382287
chr7:75712674-75713174	0.99998995971885	-0.0398319709762429	0.999982019647992	0.330737008737026	0.999979207712554	0.288172586276052	0.999998618295533	-0.085383556986036	0.9999778722989	-0.415451360590029
chr7:75714966-75715466	0.99998995971885	-0.690312874225851	0.999982019647992	-0.463258066459468	0.999979207712554	-1.89505829044302	0.999998618295533	-1.44345253803798	0.9999778722989	-1.12570943235385
chr7:75730410-75730910	0.99998995971885	1.09670465612864	0.999982019647992	-0.475692039734559	0.999979207712554	-0.818812430696753	0.999998618295533	-0.837741159797362	0.9999778722989	-0.146360774832362
chr7:75738991-75739491	0.99998995971885	0.155397507099473	0.999982019647992	-0.342589126716435	0.999979207712554	-0.448359865240187	0.999998618295533	-0.042105535284556	0.9999778722989	-0.0533353672529065
chr7:75760371-75760871	0.99998995971885	-0.137943938050592	0.999982019647992	0.0651558112522759	0.999979207712554	0.0401485517542115	0.999998618295533	0.320354133015365	0.9999778722989	0.155847619367106
chr7:75774089-75774589	0.99998995971885	-0.430663862115215	0.999982019647992	0.0698719112302367	0.999979207712554	0.312352841993607	0.999998618295533	-0.175405943284795	0.9999778722989	-0.305367471410934
chr7:75780696-75781196	0.99998995971885	-0.392770093235694	0.999982019647992	-0.380948090184021	0.999979207712554	-0.546648755984602	0.999998618295533	-0.0327046357661142	0.9999778722989	0.139733150494306
chr7:75781937-75782437	0.99998995971885	0.0263538292057278	0.999982019647992	0.103627635138413	0.999979207712554	0.188378626523892	0.999998618295533	0.0626555262764914	0.9999778722989	0.408342366794747
chr7:75787346-75787846	0.99998995971885	0.561099664631189	0.999982019647992	-0.270531831026443	0.999979207712554	0.283968301605691	0.999998618295533	0.158601759634746	0.9999778722989	-0.0934578285312729
chr7:75787960-75788460	0.99998995971885	0.0979923327141563	0.999982019647992	-0.413239273613872	0.999979207712554	0.224822700153845	0.999998618295533	-0.026383756085341	0.9999778722989	-0.0666620692683606
chr7:75789540-75790040	0.99998995971885	0.200560306090027	0.999982019647992	0.524620726448881	0.999979207712554	0.0633981691906679	0.999998618295533	0.194492769075331	0.9999778722989	0.0527094088323897
chr7:75793838-75794338	0.99998995971885	0.379699069854908	0.999982019647992	-0.0939494714467316	0.999979207712554	0.349038916931579	0.999998618295533	0.363753956840258	0.9999778722989	0.031364484607007
chr7:75795132-75795632	0.99998995971885	-0.0631081576871596	0.999982019647992	0.228973321124504	0.999979207712554	-0.218869715649561	0.999998618295533	-0.0704513873586367	0.9999778722989	0.116397844727731
chr7:75796473-75796973	0.99998995971885	-0.176195543847764	0.999982019647992	0.132490400407191	0.999979207712554	-0.108799237730076	0.999998618295533	0.0597401561362705	0.9999778722989	0.0467440988006834
chr7:75797796-75798296	0.99998995971885	0.539023426963412	0.999982019647992	0.843185054441448	0.999979207712554	0.842171241158606	0.999998618295533	0.493984269913884	0.9999778722989	0.575478631358887
chr7:75799429-75799929	0.99998995971885	0.0055640521657789	0.999982019647992	-0.531705319557824	0.999979207712554	1.93880274019442	0.999998618295533	1.30371434976531	0.9999778722989	0.62084409353506
chr7:75800479-75800979	0.99998995971885	0.551635216710912	0.999982019647992	-0.0492946013059718	0.999979207712554	-0.34156758980346	0.999998618295533	0.582805126840315	0.9999778722989	0.0108940742808264
chr7:75801053-75801553	0.99998995971885	-0.103385038696227	0.999982019647992	0.303537708560597	0.999979207712554	0.350823827803032	0.999998618295533	0.213151458679696	0.9999778722989	-0.0261311895399721
chr7:75821357-75821857	0.99998995971885	0.565129390842281	0.999982019647992	0.143542949523428	0.999979207712554	-0.541421357528493	0.999998618295533	0.497460776814852	0.9999778722989	-1.03115001960184
chr7:75822251-75822751	0.99998995971885	0.354940964366316	0.999982019647992	0.369667054195983	0.999979207712554	-1.06476684710333	0.999998618295533	0.13120643168056	0.9999778722989	0.20228703796513
chr7:75827837-75828337	0.99998995971885	-0.250509866699011	0.999982019647992	0.0486231272867235	0.999979207712554	-0.234290031719248	0.999998618295533	0.225969254120787	0.9999778722989	-0.501448084519829
chr7:75830066-75830566	0.99998995971885	0.209708274836908	0.999982019647992	0.481721993325256	0.999979207712554	-0.084912685189788	0.999998618295533	-0.488563399641133	0.9999778722989	-1.38505244828341
chr7:75846928-75847428	0.99998995971885	-0.700237745361738	0.999982019647992	0.0275197472057689	0.999979207712554	0.632733031282316	0.999998618295533	-0.0987107392750949	0.9999778722989	-0.600597384906515
chr7:75848106-75848606	0.99998995971885	0.254270572805842	0.999982019647992	0.250936906353695	0.999979207712554	0.0591662412439281	0.999998618295533	0.322116250817213	0.9999778722989	0.495508889106997
chr7:75849166-75849666	0.99998995971885	0.217510276631583	0.999982019647992	0.0094551291784673	0.999979207712554	0.0356411497803953	0.999998618295533	-0.0423529382741382	0.9999778722989	0.269144698636541
chr7:75849741-75850241	0.99998995971885	0.0816628962059253	0.999982019647992	-0.542831966014714	0.999979207712554	-1.10998253183945	0.999998618295533	-0.0893812412663897	0.9999778722989	0.455028586576284
chr7:75852513-75853013	0.99998995971885	0.303087375890151	0.999982019647992	0.253898438833457	0.999979207712554	0.269809242948121	0.999998618295533	0.176442553720422	0.9999778722989	0.351924239919136
chr7:75853396-75853896	0.99998995971885	0.204082710694374	0.999982019647992	0.804213722229319	0.999979207712554	-0.0752807180013441	0.999998618295533	0.0271782164857528	0.9999778722989	-1.20366179747856
chr7:75854975-75855475	0.99998995971885	0.148540568336842	0.999982019647992	0.265688339069867	0.999979207712554	-0.229990789287766	0.999998618295533	0.53312675057743	0.9999778722989	0.088420764710341
chr7:75859706-75860206	0.99998995971885	0.27725590013956	0.999982019647992	-0.927251902303383	0.999979207712554	0.377389419149322	0.999998618295533	-0.174276925565855	0.9999778722989	-0.591316155407599
chr7:75879478-75879978	0.99998995971885	0.0922021981123268	0.999982019647992	0.174999071361411	0.999979207712554	0.191488744902192	0.999998618295533	0.108916336942168	0.9999778722989	0.25900233990161
chr7:75880678-75881178	0.99998995971885	-0.395488216230253	0.999982019647992	0.283447389799381	0.999979207712554	-0.463554609876772	0.999998618295533	0.263756863420625	0.9999778722989	0.491724132751196
chr7:75881265-75881765	0.99998995971885	0.306907509273609	0.999982019647992	0.20441631985148	0.999979207712554	0.394841571956791	0.999998618295533	0.200911740431799	0.9999778722989	0.0201833199251591
chr7:75891402-75891902	0.99998995971885	-0.773836333934735	0.999982019647992	-1.11467962125584	0.999979207712554	-1.15690795619071	0.999998618295533	0.294508228618377	0.9999778722989	0.744506329270796
chr7:75892628-75893128	0.99998995971885	0.852606694756236	0.999982019647992	1.09197228270981	0.999979207712554	0.779076316563167	0.999998618295533	0.468384525491378	0.9999778722989	0.696414046818495
chr7:75910067-75910567	0.99998995971885	0.0861231996759644	0.999982019647992	0.0454031845582923	0.999979207712554	-0.339841610144535	0.999998618295533	-0.19581533251985	0.9999778722989	-0.0082291511022485
chr7:75913946-75914446	0.99998995971885	-0.100407721478425	0.999982019647992	-0.0796446763629165	0.999979207712554	-0.496323300406465	0.999998618295533	-0.0665697795668103	0.9999778722989	0.272468100988916
chr7:75915440-75915940	0.99998995971885	0.372532018228457	0.999982019647992	0.262006076838735	0.999979207712554	0.187926376177837	0.999998618295533	-0.125969415503649	0.9999778722989	-0.38551069802583
chr7:75927459-75927959	0.99998995971885	0.104521983906412	0.999982019647992	-0.439804721378119	0.999979207712554	0.0391371922015501	0.999998618295533	-0.152269219941334	0.9999778722989	0.701046813198947
chr7:76034785-76035285	0.99998995971885	2.99949795870435	0.999982019647992	0.739935380098079	0.999979207712554	0.971097954933715	0.999998618295533	-0.280283743157984	0.9999778722989	-0.0613519181715681
chr7:76047707-76048207	0.99998995971885	-0.210853505992982	0.999982019647992	0.196909671100481	0.999979207712554	0.281082545671881	0.999998618295533	-0.416024159498482	0.9999778722989	0.576664472196539
chr7:76059921-76060421	0.99998995971885	-0.497485440351368	0.999982019647992	0.702067852011109	0.999979207712554	0.96559926768511	0.999998618295533	-1.13055674148906	0.9999778722989	-0.0048033116138725
chr7:76159965-76160465	0.99998995971885	-1.32459253660592	0.999982019647992	-2.07525332612458	0.999979207712554	0.0766038034883416	0.999998618295533	-0.82418695661314	0.9999778722989	-0.119733780082182
chr7:76164113-76164613	0.99998995971885	0.244172766734489	0.999982019647992	0.324445156205236	0.999979207712554	0.151458994852187	0.999998618295533	0.199859824109043	0.9999778722989	0.26116673364129
chr7:76176193-76176693	0.99998995971885	-0.57485590669635	0.999982019647992	-0.619660017801934	0.999979207712554	-0.308241689819342	0.999998618295533	-0.257641113245589	0.9999778722989	-0.421002467532275
chr7:76184992-76185492	0.99998995971885	-0.520212390753347	0.999982019647992	-0.30581643064411	0.999979207712554	-0.339638914670967	0.999998618295533	-0.541105618781587	0.9999778722989	-0.545477413613256
chr7:76185779-76186279	0.99998995971885	-0.420338017408592	0.999982019647992	-0.648464966444366	0.999979207712554	-0.196989059218276	0.999998618295533	-0.451665705474222	0.9999778722989	-0.408481647809272
chr7:76193505-76194005	0.99998995971885	-0.401297331104883	0.999982019647992	0.884793567699693	0.999979207712554	1.41735004093505	0.999998618295533	-0.332801342223482	0.9999778722989	-0.572634536252701
chr7:76228879-76229379	0.99998995971885	-0.516607715738438	0.999982019647992	-0.925468593239107	0.999979207712554	-0.421248958767936	0.999998618295533	0.0552039105541164	0.9999778722989	-0.106706945169976
chr7:76231219-76231719	0.99998995971885	-0.385952115173157	0.999982019647992	-0.260253675451704	0.999979207712554	-0.229478154499358	0.999998618295533	-0.702666525979313	0.9999778722989	-0.160170860264721
chr7:76233060-76233560	0.99998995971885	-0.333675033015221	0.999982019647992	0.488344598610177	0.999979207712554	0.381456182470792	0.999998618295533	-0.134020318013421	0.9999778722989	-0.817640239164346
chr7:76234305-76234805	0.99998995971885	0.584054957880575	0.999982019647992	0.426517331153979	0.999979207712554	0.644085834656218	0.999998618295533	0.22341927395269	0.9999778722989	0.148019458214899
chr7:76237420-76237920	0.99998995971885	-0.756179434121445	0.999982019647992	-0.305786253857783	0.999979207712554	-0.23977727858191	0.999998618295533	-0.161831603874831	0.9999778722989	-0.317796372461407
chr7:76282780-76283280	0.99998995971885	-0.149869806096983	0.999982019647992	-1.07675929511069	0.999979207712554	-0.393014495582256	0.999998618295533	-0.271419970442353	0.9999778722989	-0.649888834181626
chr7:76354471-76354971	0.99998995971885	-0.947407281435928	0.999982019647992	0.0308421178672892	0.999979207712554	-0.607894981808719	0.999998618295533	-0.460086533067994	0.9999778722989	-0.87325763545994
chr7:77132948-77133448	0.99998995971885	0.453942711549111	0.999982019647992	0.815734358978692	0.999979207712554	0.999763532285733	0.999998618295533	0.561323197463924	0.9999778722989	0.550286521342117
chr7:78451445-78451945	0.99998995971885	0.190275126699576	0.999982019647992	-0.810121179765159	0.999979207712554	-0.899078321250438	0.999998618295533	-0.0989433389362738	0.9999778722989	-0.025839209514
chr7:78454885-78455385	0.99998995971885	1.02796405378339	0.999982019647992	-1.45874055138089	0.999979207712554	-0.148762631997326	0.999998618295533	-0.293325866439399	0.9999778722989	0.733529153972867
chr7:78474916-78475416	0.99998995971885	-0.248282984951255	0.999982019647992	-1.02704456508447	0.999979207712554	-0.945126955684179	0.999998618295533	-0.319046340258852	0.9999778722989	-0.914132958813522
chr7:78566542-78567042	0.99998995971885	-0.0429043305386503	0.999982019647992	-0.0734357351484002	0.999979207712554	0.151956798252408	0.999998618295533	-0.4709068752379	0.9999778722989	0.70618662187201
chr7:78568920-78569420	0.99998995971885	-0.426281523724904	0.999982019647992	-0.266850284171131	0.999979207712554	-0.0769018758797372	0.999998618295533	-0.0846935043084535	0.9999778722989	0.115163176938693
chr7:78577148-78577648	0.99998995971885	-0.0580150842741057	0.999982019647992	-0.388612567158403	0.999979207712554	-0.172491884861578	0.999998618295533	-0.0872237303670878	0.9999778722989	-0.732976370328476
chr7:78577988-78578488	0.99998995971885	-0.0269764059594135	0.999982019647992	-0.37923685267358	0.999979207712554	0.494416824862975	0.999998618295533	-0.410077054962955	0.9999778722989	0.25807855074293
chr7:78578751-78579251	0.99998995971885	0.41994197657499	0.999982019647992	0.0550458522366361	0.999979207712554	1.04700514450798	0.999998618295533	-0.327923464453238	0.9999778722989	0.570456462085529
chr7:78579759-78580259	0.99998995971885	0.045289068191554	0.999982019647992	0.124758743622089	0.999979207712554	0.0645011830988138	0.999998618295533	-0.0919882575804426	0.9999778722989	0.312003606750557
chr7:78583604-78584104	0.99998995971885	0.230974619236724	0.999982019647992	-0.14590200699913	0.999979207712554	-0.179763015384215	0.999998618295533	0.0194054231175563	0.9999778722989	-0.523454815415952
chr7:78584441-78584941	0.99998995971885	-0.239590359195311	0.999982019647992	-0.228830474494126	0.999979207712554	0.5608284817489	0.999998618295533	-0.0054708070599069	0.9999778722989	-0.945797586864436
chr7:78595783-78596283	0.99998995971885	-0.0934519435345095	0.999982019647992	-0.229501705753667	0.999979207712554	-0.307340184613932	0.999998618295533	0.127053163485737	0.9999778722989	-0.0247026247899749
chr7:78597664-78598164	0.99998995971885	0.412924476129076	0.999982019647992	0.212238872418807	0.999979207712554	-0.101351123402427	0.999998618295533	0.0192125450800418	0.9999778722989	0.30749651444321
chr7:78643621-78644121	0.99998995971885	-0.10775167246904	0.999982019647992	-0.30682764421775	0.999979207712554	0.13383326235884	0.999998618295533	0.0451338296015928	0.9999778722989	0.373636533807942
chr7:78652314-78652814	0.99998995971885	-1.24567252774179	0.999982019647992	0.148553301203567	0.999979207712554	0.264813750527108	0.999998618295533	-0.434389946747078	0.9999778722989	-0.72788117046108
chr7:78684836-78685336	0.99998995971885	0.513037608081885	0.999982019647992	0.526459855170628	0.999979207712554	0.30667770727785	0.999998618295533	0.139518270279529	0.9999778722989	0.049171936045602
chr7:78693003-78693503	0.99998995971885	-0.204641192600263	0.999982019647992	-0.496705169208291	0.999979207712554	-0.628284018246623	0.999998618295533	0.0367251979817933	0.9999778722989	-0.430784002100762
chr7:78719117-78719617	0.99998995971885	-0.183935502176923	0.999982019647992	-0.150013902620913	0.999979207712554	-0.0242447286553885	0.999998618295533	0.365703621173346	0.9999778722989	0.0807458878262213
chr7:78720040-78720540	0.99998995971885	0.267453992868901	0.999982019647992	0.226331857594731	0.999979207712554	0.15229503568196	0.999998618295533	0.0703769434157077	0.9999778722989	0.14011504359173
chr7:78721408-78721908	0.99998995971885	-0.184314569993152	0.999982019647992	-0.16617447494719	0.999979207712554	-0.109212573695778	0.999998618295533	-0.221538224955695	0.9999778722989	0.0513242670020998
chr7:78724555-78725055	0.99998995971885	0.144374858449999	0.999982019647992	-0.295293270339253	0.999979207712554	0.651396413718818	0.999998618295533	0.644437975592437	0.9999778722989	-0.172370467355332
chr7:78729689-78730189	0.99998995971885	-0.0673670517827719	0.999982019647992	0.0276774324468694	0.999979207712554	-0.836413815986003	0.999998618295533	0.555502194162103	0.9999778722989	0.281725486590023
chr7:78737595-78738095	0.99998995971885	0.317772176341339	0.999982019647992	-0.136946791950611	0.999979207712554	-0.218408270523257	0.999998618295533	0.250709149651582	0.9999778722989	-0.0055178269683561
chr7:78762672-78763172	0.99998995971885	-0.291365237582839	0.999982019647992	0.644184995512428	0.999979207712554	0.939615230721675	0.999998618295533	0.338079070605323	0.9999778722989	0.563834501153727
chr7:78766205-78766705	0.99998995971885	0.228103599497575	0.999982019647992	0.383306548060078	0.999979207712554	0.0118267852214405	0.999998618295533	0.499681536035602	0.9999778722989	0.517774028527857
chr7:78782828-78783328	0.99998995971885	0.0712366162835069	0.999982019647992	-0.107275020492744	0.999979207712554	-0.428344343405584	0.999998618295533	-0.0584066131532791	0.9999778722989	0.192598163477322
chr7:78791463-78791963	0.99998995971885	0.141803413081529	0.999982019647992	0.0371708057399867	0.999979207712554	0.176253036047868	0.999998618295533	-0.0518617005198703	0.9999778722989	0.175056305244518
chr7:78794196-78794696	0.99998995971885	-0.354007322774446	0.999982019647992	-0.314473984120111	0.999979207712554	0.0723963343098066	0.999998618295533	-0.0465416369884795	0.9999778722989	-0.847140215762684
chr7:78803773-78804273	0.99998995971885	-0.214673226162524	0.999982019647992	0.155845359952607	0.999979207712554	-1.10316107231402	0.999998618295533	-0.327445306176505	0.9999778722989	-0.310434622611435
chr7:78826793-78827293	0.99998995971885	-0.219018104951936	0.999982019647992	0.436658164108394	0.999979207712554	1.06483780152266	0.999998618295533	0.928034901182242	0.9999778722989	-0.697813884456188
chr7:78845983-78846483	0.99998995971885	0.469983241337808	0.999982019647992	0.127445695565307	0.999979207712554	-1.12159096990951	0.999998618295533	-0.194668610388681	0.9999778722989	0.841548176031597
chr7:78846931-78847431	0.99998995971885	-0.0888317608908854	0.999982019647992	-0.046329117874342	0.999979207712554	0.0326289292729416	0.999998618295533	0.133442330613605	0.9999778722989	-0.04530615180493
chr7:78853970-78854470	0.99998995971885	0.738053852563969	0.999982019647992	-0.0506428467495891	0.999979207712554	-0.107200235221911	0.999998618295533	-0.040773728702046	0.9999778722989	-0.204268332538031
chr7:78868761-78869261	0.99998995971885	-0.706927028593919	0.999982019647992	-0.174341257956819	0.999979207712554	-0.502670646502284	0.999998618295533	-0.314663267070145	0.9999778722989	-0.27530719054136
chr7:78882490-78882990	0.99998995971885	0.100567677619358	0.999982019647992	0.184436989979766	0.999979207712554	0.460985585336259	0.999998618295533	0.0545807168445391	0.9999778722989	-0.686492251209808
chr7:78884040-78884540	0.99998995971885	0.250017473464237	0.999982019647992	-0.844461351794746	0.999979207712554	-0.0515265908522573	0.999998618295533	0.753310880231069	0.9999778722989	-1.30027145886659
chr7:78890523-78891023	0.99998995971885	0.133270176010443	0.999982019647992	0.0733424172130096	0.999979207712554	-0.0544688357664384	0.999998618295533	0.0774362394980863	0.9999778722989	0.500905647325315
chr7:78895560-78896060	0.99998995971885	0.109635074621398	0.999982019647992	0.103489425083598	0.999979207712554	-0.047623641300914	0.999998618295533	0.151580739680284	0.9999778722989	0.466168435876424
chr7:78896188-78896688	0.99998995971885	0.516702314771445	0.999982019647992	0.235340805286262	0.999979207712554	-0.002776630035519	0.999998618295533	-0.0088794162851122	0.9999778722989	-0.383468209744041
chr7:78909090-78909590	0.99998995971885	0.719384516115906	0.999982019647992	-1.24585362139105	0.999979207712554	-0.389073497042735	0.999998618295533	0.494843970144495	0.9999778722989	0.151549133211469
chr7:78910574-78911074	0.99998995971885	-0.346882586405758	0.999982019647992	-0.86255755225653	0.999979207712554	-0.188965044891675	0.999998618295533	0.12004066144781	0.9999778722989	-0.0990259976318266
chr7:78912259-78912759	0.99998995971885	-0.266373673068647	0.999982019647992	0.170929016026183	0.999979207712554	-0.268186381654826	0.999998618295533	-0.0610927335595505	0.9999778722989	0.0978042870579852
chr7:78913629-78914129	0.99998995971885	-0.0020313935374673	0.999982019647992	0.0104571936711585	0.999979207712554	0.0241602492292595	0.999998618295533	0.0997375046479695	0.9999778722989	0.185301760106452
chr7:78924236-78924736	0.99998995971885	-0.0709646810377917	0.999982019647992	-0.0180651281799958	0.999979207712554	0.325476703636456	0.999998618295533	-0.134514414525398	0.9999778722989	-0.381635387406939
chr7:79148839-79149339	0.99998995971885	0.429557449310392	0.999982019647992	0.425337865469292	0.999979207712554	0.682311330965333	0.999998618295533	0.0627137925792826	0.9999778722989	0.0996074934775424
chr7:79190594-79191094	0.99998995971885	-0.0451312740709677	0.999982019647992	-0.0237972811530834	0.999979207712554	0.546752700445635	0.999998618295533	-0.0600129657391705	0.9999778722989	-0.539430459922494
chr7:79228540-79229040	0.99998995971885	0.0264871864597737	0.999982019647992	-0.0454023238134912	0.999979207712554	-0.47377911345603	0.999998618295533	-0.366201755248083	0.9999778722989	0.0427405155830662
chr7:79246192-79246692	0.99998995971885	0.174530875825591	0.999982019647992	0.493145660258179	0.999979207712554	-0.523626789703057	0.999998618295533	0.143380580141189	0.9999778722989	0.688463217928322
chr7:79249556-79250056	0.99998995971885	-0.38075033739336	0.999982019647992	-0.200428913578897	0.999979207712554	-0.26133410187011	0.999998618295533	0.788663761053104	0.9999778722989	-0.072905630606166
chr7:79262300-79262800	0.99998995971885	-0.109010575262943	0.999982019647992	0.493044732030867	0.999979207712554	0.302051177900847	0.999998618295533	1.04230422474174	0.9999778722989	0.67336715983957
chr7:79263487-79263987	0.99998995971885	-0.417352008675789	0.999982019647992	0.194095598378856	0.999979207712554	0.203341477985863	0.999998618295533	-0.120229012390501	0.9999778722989	0.677321550433274
chr7:79272450-79272950	0.99998995971885	0.193707994760707	0.999982019647992	0.337136632675457	0.999979207712554	0.156283913785613	0.999998618295533	0.0828071476482365	0.9999778722989	0.201666147202574
chr7:79275436-79275936	0.99998995971885	-0.599361682429441	0.999982019647992	0.147819023690424	0.999979207712554	0.0529307601018636	0.999998618295533	0.254764872477075	0.9999778722989	0.155491799036456
chr7:79277628-79278128	0.99998995971885	-0.315022986563292	0.999982019647992	-0.21195421910717	0.999979207712554	-0.252544631996712	0.999998618295533	-0.0405992110136005	0.9999778722989	0.134338975014898
chr7:79279308-79279808	0.99998995971885	0.267126150358283	0.999982019647992	0.715630787294219	0.999979207712554	0.94666850541266	0.999998618295533	0.470090071973772	0.9999778722989	0.224805750928264
chr7:79279993-79280493	0.99998995971885	3.28633955132561	0.999982019647992	-0.115769451763496	0.999979207712554	-0.89348587759415	0.999998618295533	0.0354426486227766	0.9999778722989	0.153310496320882
chr7:79293473-79293973	0.99998995971885	0.0255651614035789	0.999982019647992	0.778039463027074	0.999979207712554	0.529020511958922	0.999998618295533	0.186925519856075	0.9999778722989	0.393500905127232
chr7:79300839-79301339	0.99998995971885	0.071364765395465	0.999982019647992	-0.359775155096586	0.999979207712554	-0.207756744432424	0.999998618295533	0.0669495036362756	0.9999778722989	0.0087869245331471
chr7:79312984-79313484	0.99998995971885	-0.202794649718673	0.999982019647992	-0.62158300671824	0.999979207712554	-0.53282414366492	0.999998618295533	0.338604004284564	0.9999778722989	-0.0986840931490762
chr7:79313531-79314031	0.99998995971885	-0.728555319787763	0.999982019647992	0.369496792772326	0.999979207712554	-0.905540997771988	0.999998618295533	-0.316363731358167	0.9999778722989	-1.11142240791021
chr7:79314383-79314883	0.99998995971885	0.24442462534064	0.999982019647992	0.203448871768404	0.999979207712554	0.0931676764628571	0.999998618295533	0.191176296687795	0.9999778722989	0.452384834124777
chr7:79345816-79346316	0.99998995971885	0.415285572829796	0.999982019647992	-0.828342818147667	0.999979207712554	0.788675227950976	0.999998618295533	-0.308213898810794	0.9999778722989	0.0293541784857135
chr7:79349717-79350217	0.99998995971885	0.191449391684474	0.999982019647992	-0.276287151794782	0.999979207712554	-0.408890190493767	0.999998618295533	0.191468768432106	0.9999778722989	0.0566847905075431
chr7:79363746-79364246	0.99998995971885	-0.0287329261069348	0.999982019647992	-0.265312587106345	0.999979207712554	-0.333978573412316	0.999998618295533	-0.44906991551754	0.9999778722989	-0.431742464088475
chr7:79371434-79371934	0.99998995971885	0.280505884880178	0.999982019647992	-0.0933871802328261	0.999979207712554	-0.277657331041894	0.999998618295533	-0.196227857797856	0.9999778722989	-0.0749848151066498
chr7:79392034-79392534	0.99998995971885	-0.236056916558284	0.999982019647992	-0.279967299803467	0.999979207712554	-0.0892206059226813	0.999998618295533	0.093011470056449	0.9999778722989	0.119009518046345
chr7:79392767-79393267	0.99998995971885	0.450973466477977	0.999982019647992	-0.102738846018485	0.999979207712554	0.533016792759706	0.999998618295533	0.203333463423932	0.9999778722989	-0.500252623417703
chr7:79401466-79401966	0.99998995971885	-0.0532702136799583	0.999982019647992	-0.314639563236114	0.999979207712554	0.605369193873049	0.999998618295533	-0.507691957093679	0.9999778722989	-0.411110069042516
chr7:79419850-79420350	0.99998995971885	-0.542306974559685	0.999982019647992	-0.286656183469223	0.999979207712554	-0.249275598830386	0.999998618295533	-0.371049501229891	0.9999778722989	-0.545892303065657
chr7:79421725-79422225	0.99998995971885	-1.41632144181842	0.999982019647992	0.753644866091991	0.999979207712554	0.502899141975196	0.999998618295533	0.101407344247767	0.9999778722989	0.402250214368678
chr7:79422862-79423362	0.99998995971885	0.0875067916743507	0.999982019647992	-0.719123758508395	0.999979207712554	-0.363762872109713	0.999998618295533	-0.560666090348234	0.9999778722989	-0.384564162574765
chr7:79447387-79447887	0.99998995971885	-0.281794219207036	0.999982019647992	-0.87427568166389	0.999979207712554	0.0408362574612397	0.999998618295533	-0.435929270697016	0.9999778722989	0.059741556889009
chr7:79466088-79466588	0.99998995971885	-0.0978605808686334	0.999982019647992	0.017989129693943	0.999979207712554	-0.100916331028128	0.999998618295533	0.202758770688568	0.9999778722989	-0.0612529758491805
chr7:79467675-79468175	0.99998995971885	0.146600154679972	0.999982019647992	0.222005841982117	0.999979207712554	-0.315423432998575	0.999998618295533	-0.440627375720366	0.9999778722989	-0.696914123307124
chr7:79471404-79471904	0.99998995971885	0.660678853593884	0.999982019647992	-0.109183305473189	0.999979207712554	-0.265273989909864	0.999998618295533	0.499984563913274	0.9999778722989	0.228005225906545
chr7:79495926-79496426	0.99998995971885	0.307532308172586	0.999982019647992	0.204229513162918	0.999979207712554	0.0547466880522926	0.999998618295533	-0.0520942815615646	0.9999778722989	0.182514055222438
chr7:79536088-79536588	0.99998995971885	0.052920476836234	0.999982019647992	-0.983783991098847	0.999979207712554	-0.282172291234585	0.999998618295533	-0.553027906086479	0.9999778722989	0.856606357175958
chr7:79547003-79547503	0.99998995971885	-0.0483791488827686	0.999982019647992	-0.6684482027925	0.999979207712554	-0.223383462964157	0.999998618295533	-0.465147164377965	0.9999778722989	-1.2939397508325
chr7:79563590-79564090	0.99998995971885	-0.435956137153856	0.999982019647992	0.514600595924708	0.999979207712554	0.0110775422825879	0.999998618295533	-0.423829471158843	0.9999778722989	-2.18555261266822
chr7:79578877-79579377	0.99998995971885	-0.486949908012074	0.999982019647992	0.010008613505527	0.999979207712554	-0.381146917908947	0.999998618295533	0.018833360768541	0.9999778722989	-0.907261288052748
chr7:79592001-79592501	0.99998995971885	-0.64703842676529	0.999982019647992	-0.420175157296849	0.999979207712554	0.0629613787978763	0.999998618295533	-0.85190379498303	0.9999778722989	-0.419604923893389
chr7:79594852-79595352	0.99998995971885	-0.232377594481061	0.999982019647992	0.0814690929053279	0.999979207712554	-0.258702098374847	0.999998618295533	-0.338397495227554	0.9999778722989	-1.10341128506725
chr7:79607404-79607904	0.99998995971885	-0.61021554129315	0.999982019647992	0.156373233596681	0.999979207712554	-0.664399587107129	0.999998618295533	-0.594048115268219	0.9999778722989	0.879723632882189
chr7:79612693-79613193	0.99998995971885	0.192914837239056	0.999982019647992	-0.115862826381914	0.999979207712554	-0.747722292317698	0.999998618295533	-0.907474153272989	0.9999778722989	-0.916750276636526
chr7:79659847-79660347	0.99998995971885	-0.127709830131242	0.999982019647992	-0.0717922022991775	0.999979207712554	-0.120697104860185	0.999998618295533	0.0280344688756171	0.9999778722989	-0.0742745406204052
chr7:79715575-79716075	0.99998995971885	-0.284359530174757	0.999982019647992	-0.197290171991461	0.999979207712554	0.264948903323634	0.999998618295533	-0.141887291486879	0.9999778722989	-0.117337081033051
chr7:79721239-79721739	0.99998995971885	0.0041864799414448	0.999982019647992	0.45884377759751	0.999979207712554	-0.471957560049288	0.999998618295533	-0.979304365597337	0.9999778722989	-0.254942730579119
chr7:79727043-79727543	0.99998995971885	0.304199237308966	0.999982019647992	-1.00916440782558	0.999979207712554	-0.0652059083749355	0.999998618295533	-0.441185857805318	0.9999778722989	-0.484107713096405
chr7:79728138-79728638	0.99998995971885	0.269390558193654	0.999982019647992	-0.133523262896233	0.999979207712554	0.351796253390301	0.999998618295533	-0.764578519037616	0.9999778722989	-0.274266473034529
chr7:79729077-79729577	0.99998995971885	-0.263565486997607	0.999982019647992	-0.183976633559061	0.999979207712554	0.138725937325974	0.999998618295533	-0.424809625874494	0.9999778722989	0.356704579935841
chr7:79729699-79730199	0.99998995971885	1.00428219726042	0.999982019647992	-0.719670530283316	0.999979207712554	0.625959666607028	0.999998618295533	-0.819723675168792	0.9999778722989	-0.424158821619368
chr7:79742936-79743436	0.99998995971885	-0.108211605198023	0.999982019647992	0.137594346574385	0.999979207712554	-0.631890010112559	0.999998618295533	0.028091066070088	0.9999778722989	-0.408201660431003
chr7:79780526-79781026	0.99998995971885	0.101662607789282	0.999982019647992	0.20225977888418	0.999979207712554	-0.383887943471099	0.999998618295533	-0.374318420822822	0.9999778722989	0.307861971028523
chr7:79786209-79786709	0.99998995971885	0.486565550259371	0.999982019647992	0.267786280692656	0.999979207712554	0.198324386748769	0.999998618295533	0.0441519585698195	0.9999778722989	0.794693355866947
chr7:79798974-79799474	0.99998995971885	-0.079642882619908	0.999982019647992	0.253533194034379	0.999979207712554	-0.149404943063812	0.999998618295533	0.156634878635662	0.9999778722989	-0.529818561023728
chr7:79810939-79811439	0.99998995971885	0.129553628483275	0.999982019647992	0.366709698077657	0.999979207712554	0.745852420097024	0.999998618295533	0.0030075315382613	0.9999778722989	-0.101259870937179
chr7:79920479-79920979	0.99998995971885	-0.102926272400408	0.999982019647992	0.186877681908731	0.999979207712554	0.438896194366611	0.999998618295533	0.151290154359028	0.9999778722989	0.407129248908553
chr7:80023957-80024457	0.99998995971885	0.0543966218758584	0.999982019647992	0.752380580836188	0.999979207712554	-0.624377010903416	0.999998618295533	-0.0645583019119373	0.9999778722989	-0.372622674375039
chr7:80024982-80025482	0.99998995971885	1.04585911047641	0.999982019647992	0.869932774231248	0.999979207712554	0.962213273515968	0.999998618295533	0.346430762501218	0.9999778722989	0.686298301405503
chr7:80025978-80026478	0.99998995971885	0.527503756526601	0.999982019647992	-0.124056538093494	0.999979207712554	-0.166409142833543	0.999998618295533	-0.234991004469832	0.9999778722989	-0.0034490667604918
chr7:80026815-80027315	0.99998995971885	0.442468697431252	0.999982019647992	-0.390830457441471	0.999979207712554	0.680366428539486	0.999998618295533	-0.131659070903374	0.9999778722989	0.0075520761157354
chr7:80032232-80032732	0.99998995971885	0.196827147282868	0.999982019647992	0.691275404870652	0.999979207712554	0.221196692015168	0.999998618295533	0.304759028928945	0.9999778722989	-1.09001993729487
chr7:80033247-80033747	0.99998995971885	0.788103336420198	0.999982019647992	-0.4179136405396	0.999979207712554	0.191098049573992	0.999998618295533	-0.0139614736205441	0.9999778722989	-0.131617116865511
chr7:80074755-80075255	0.99998995971885	-0.112574356315141	0.999982019647992	-0.0010987206765784	0.999979207712554	0.0230008596899412	0.999998618295533	-0.29607903401116	0.9999778722989	-0.394003689780843
chr7:80084356-80084856	0.99998995971885	0.165284799505956	0.999982019647992	0.350364311508791	0.999979207712554	0.412849168079167	0.999998618295533	-0.575226078864484	0.9999778722989	-0.0537446944294386
chr7:80091491-80091991	0.99998995971885	-0.0315720574672286	0.999982019647992	-0.175362937582647	0.999979207712554	0.0941557393000259	0.999998618295533	-0.161579750353936	0.9999778722989	-0.0591467725119081
chr7:80102821-80103321	0.99998995971885	-0.30055241766348	0.999982019647992	0.559060452584259	0.999979207712554	1.24790531727221	0.999998618295533	0.671807725965023	0.9999778722989	0.742445934371548
chr7:80108103-80108603	0.99998995971885	0.544148499551438	0.999982019647992	-0.226852016715381	0.999979207712554	0.0958988750540025	0.999998618295533	0.239103666784758	0.9999778722989	0.0599868584875753
chr7:80109271-80109771	0.99998995971885	0.746391734613713	0.999982019647992	0.117620206221784	0.999979207712554	0.946646396626666	0.999998618295533	1.07356751255913	0.9999778722989	0.159157832077173
chr7:80114280-80114780	0.99998995971885	-0.137674060009518	0.999982019647992	0.746271542047918	0.999979207712554	-0.0087038062331707	0.999998618295533	-0.387834682046518	0.9999778722989	-0.656776193901421
chr7:80115181-80115681	0.99998995971885	-0.0261614924561587	0.999982019647992	0.225733798913276	0.999979207712554	0.0707807540130258	0.999998618295533	-0.110993434390308	0.9999778722989	-0.173730282723134
chr7:80123100-80123600	0.99998995971885	-0.169424671492361	0.999982019647992	0.179251036306214	0.999979207712554	0.0930462483687804	0.999998618295533	-0.0448469140296038	0.9999778722989	-0.41823062619492
chr7:80132512-80133012	0.99998995971885	0.027868101554048	0.999982019647992	1.01011760571074	0.999979207712554	0.0493224300005793	0.999998618295533	-0.177574095669907	0.9999778722989	1.13844228058348
chr7:80140771-80141271	0.99998995971885	-0.38497157017866	0.999982019647992	0.782955341928363	0.999979207712554	0.517984066243912	0.999998618295533	-0.243560941862962	0.9999778722989	-0.145435622540168
chr7:80143215-80143715	0.99998995971885	0.369456182952055	0.999982019647992	0.0593913029861135	0.999979207712554	0.450906962079486	0.999998618295533	0.133727856854282	0.9999778722989	-0.931012892423048
chr7:80146072-80146572	0.99998995971885	-0.837566896612756	0.999982019647992	-0.46444254926582	0.999979207712554	-0.462946267305685	0.999998618295533	-0.64763771569976	0.9999778722989	-0.578491824211593
chr7:80156855-80157355	0.99998995971885	0.0484477771469989	0.999982019647992	0.163343566934338	0.999979207712554	0.46873710584176	0.999998618295533	0.436301098577192	0.9999778722989	0.365864753892884
chr7:80166663-80167163	0.99998995971885	1.0415393761279	0.999982019647992	0.399795317332359	0.999979207712554	1.04697427447421	0.999998618295533	0.838465290087682	0.9999778722989	-1.11915942024797
chr7:80181977-80182477	0.99998995971885	0.104546493273719	0.999982019647992	-0.0931449003502397	0.999979207712554	-0.570652151973153	0.999998618295533	-0.318993091314876	0.9999778722989	-0.478199993748753
chr7:80183428-80183928	0.99998995971885	1.06618823029872	0.999982019647992	-0.152501573176372	0.999979207712554	0.680307661617193	0.999998618295533	0.695737646526471	0.9999778722989	0.694411366150238
chr7:80186883-80187383	0.99998995971885	-0.0339034945065	0.999982019647992	0.27848233800506	0.999979207712554	0.417358519702933	0.999998618295533	-0.0706958799093747	0.9999778722989	0.349827027105513
chr7:80191364-80191864	0.99998995971885	0.965963392194461	0.999982019647992	1.13192698851541	0.999979207712554	1.12716514103264	0.999998618295533	0.713373566754015	0.9999778722989	0.30257441818181
chr7:80192358-80192858	0.99998995971885	0.351099441733382	0.999982019647992	0.493967300511444	0.999979207712554	-0.0416319044607301	0.999998618295533	0.0425683816406314	0.9999778722989	-0.232874365345746
chr7:80194076-80194576	0.99998995971885	-0.906465911220161	0.999982019647992	0.303409525807149	0.999979207712554	-0.516757734827685	0.999998618295533	0.417093323393979	0.9999778722989	1.10264783825921
chr7:80197381-80197881	0.99998995971885	0.297326476211471	0.999982019647992	0.882343469737819	0.999979207712554	0.419907641984383	0.999998618295533	0.193491803965454	0.9999778722989	-0.0743795507496755
chr7:80198145-80198645	0.99998995971885	0.199094478515321	0.999982019647992	0.569874132488294	0.999979207712554	-0.262823477496964	0.999998618295533	-0.0473330802352487	0.9999778722989	0.172956311629985
chr7:80203444-80203944	0.99998995971885	-0.425230082879942	0.999982019647992	0.224076213555737	0.999979207712554	-0.774293351507091	0.999998618295533	0.357933498717378	0.9999778722989	0.108042357092537
chr7:80204288-80204788	0.99998995971885	0.180720580380085	0.999982019647992	0.158414832111073	0.999979207712554	-0.230238068183667	0.999998618295533	0.0311701667461257	0.9999778722989	-0.0071873809075416
chr7:80205748-80206248	0.99998995971885	-0.285041393572501	0.999982019647992	0.863741139069392	0.999979207712554	0.369305680575568	0.999998618295533	-0.520070586897881	0.9999778722989	-0.260070713016422
chr7:80207932-80208432	0.99998995971885	0.100509474015456	0.999982019647992	1.84137989320679	0.999979207712554	1.2649575575165	0.999998618295533	-0.277845831089696	0.9999778722989	0.133348606685691
chr7:80209622-80210122	0.99998995971885	0.484506151994347	0.999982019647992	0.214906385038002	0.999979207712554	-0.118681296798524	0.999998618295533	0.148047413366342	0.9999778722989	0.310703709777286
chr7:80212697-80213197	0.99998995971885	-0.0253363133748049	0.999982019647992	0.27644786116773	0.999979207712554	-0.342669850422631	0.999998618295533	-0.104493458267477	0.9999778722989	-0.46550578696984
chr7:80215324-80215824	0.99998995971885	-0.177011142655763	0.999982019647992	0.277661585056133	0.999979207712554	0.12334966296683	0.999998618295533	-0.0594913181026014	0.9999778722989	-0.626338742539349
chr7:80228216-80228716	0.99998995971885	-0.0001343363494141	0.999982019647992	-1.29659408807941	0.999979207712554	-0.396870036403	0.999998618295533	-1.11193100073578	0.9999778722989	-0.486872004842327
chr7:80232536-80233036	0.99998995971885	0.0577640767875175	0.999982019647992	0.0295155355298619	0.999979207712554	0.0290084468193625	0.999998618295533	0.134498273863915	0.9999778722989	-0.0630262859762999
chr7:80246197-80246697	0.99998995971885	-0.112447451819601	0.999982019647992	0.45292862901976	0.999979207712554	0.339559582688806	0.999998618295533	0.192949999443279	0.9999778722989	-0.0958192608697083
chr7:80246865-80247365	0.99998995971885	-0.191151436546328	0.999982019647992	-0.157091208121596	0.999979207712554	-0.164954587379518	0.999998618295533	-0.221132500163552	0.9999778722989	-0.116883245976335
chr7:80261438-80261938	0.99998995971885	1.09052229308016	0.999982019647992	0.0463552271576808	0.999979207712554	0.309287548528825	0.999998618295533	0.450632785510065	0.9999778722989	-0.0782383020223198
chr7:80269440-80269940	0.99998995971885	-0.0483105343043705	0.999982019647992	-0.0242793939768842	0.999979207712554	0.496818491792095	0.999998618295533	0.147267190221718	0.9999778722989	-0.0811047978895589
chr7:80294173-80294673	0.99998995971885	-0.0239388502762652	0.999982019647992	-0.0021316035683465	0.999979207712554	-0.124145382240457	0.999998618295533	-0.0240263100776842	0.9999778722989	0.115501663016569
chr7:80324257-80324757	0.99998995971885	0.223216665168691	0.999982019647992	0.0399965478521648	0.999979207712554	-0.174742885131891	0.999998618295533	-0.0880108355051774	0.9999778722989	-0.0030826464643599
chr7:80339393-80339893	0.99998995971885	0.257964978282532	0.999982019647992	0.646145291520957	0.999979207712554	0.821971551531981	0.999998618295533	-0.403871073075887	0.9999778722989	-0.681075989541708
chr7:80339967-80340467	0.99998995971885	0.0633801785164539	0.999982019647992	0.0791669153274193	0.999979207712554	0.197000822904314	0.999998618295533	-0.0161259847610631	0.9999778722989	-0.177724356940278
chr7:80340764-80341264	0.99998995971885	0.272684319326502	0.999982019647992	0.110487199150338	0.999979207712554	0.407171039745914	0.999998618295533	0.0856688041791281	0.9999778722989	0.114939056008134
chr7:80342897-80343397	0.99998995971885	-0.215953219347528	0.999982019647992	0.0771849199483872	0.999979207712554	-0.203840750631415	0.999998618295533	-0.214354174993504	0.9999778722989	-0.235667865062856
chr7:80368827-80369327	0.99998995971885	0.397735424004907	0.999982019647992	0.0893600309200697	0.999979207712554	0.0519310166299224	0.999998618295533	-0.158813700335346	0.9999778722989	0.217652717901802
chr7:80370486-80370986	0.99998995971885	0.050015315235118	0.999982019647992	0.109451740367569	0.999979207712554	-0.611061890887437	0.999998618295533	0.0602873005591847	0.9999778722989	0.082753438960937
chr7:80371189-80371689	0.99998995971885	-0.252509518171547	0.999982019647992	0.239354639805171	0.999979207712554	0.332316447857818	0.999998618295533	-0.0413385487654292	0.9999778722989	0.294251667261588
chr7:80377318-80377818	0.99998995971885	0.1579247548627	0.999982019647992	0.161240003896391	0.999979207712554	0.0927894507210972	0.999998618295533	0.17903831150565	0.9999778722989	0.403055909840899
chr7:80379482-80379982	0.99998995971885	-0.0630812813662508	0.999982019647992	0.270343064464198	0.999979207712554	-0.653047620768415	0.999998618295533	-0.755130506207003	0.9999778722989	-0.321552464551888
chr7:80386156-80386656	0.99998995971885	0.24099578460371	0.999982019647992	0.586976244960753	0.999979207712554	0.206255863841146	0.999998618295533	-0.0543244722244119	0.9999778722989	0.479035938616224
chr7:80400794-80401294	0.99998995971885	0.217776716324311	0.999982019647992	0.252923925877164	0.999979207712554	-0.0309040332268507	0.999998618295533	-0.0282943244402291	0.9999778722989	0.114759647868946
chr7:80402014-80402514	0.99998995971885	-0.142897908188607	0.999982019647992	0.867953781184184	0.999979207712554	0.167337564075457	0.999998618295533	0.443832366432328	0.9999778722989	-0.579795460672496
chr7:80402588-80403088	0.99998995971885	-0.704121739593456	0.999982019647992	0.0057972255258841	0.999979207712554	0.300301878793222	0.999998618295533	-0.305728388816922	0.9999778722989	-0.557971370251601
chr7:80404047-80404547	0.99998995971885	-0.125335824336179	0.999982019647992	-0.609456163399848	0.999979207712554	-0.124055447157709	0.999998618295533	-0.466326681273173	0.9999778722989	-0.0375056645890189
chr7:80413843-80414343	0.99998995971885	0.251612279488134	0.999982019647992	0.328404440405056	0.999979207712554	-0.0417173662308641	0.999998618295533	0.310114205821961	0.9999778722989	-0.276208665344307
chr7:80416842-80417342	0.99998995971885	0.205551344361432	0.999982019647992	-0.412944520696073	0.999979207712554	-0.023104124526865	0.999998618295533	-0.366362176817689	0.9999778722989	-0.578726947518122
chr7:80421574-80422074	0.99998995971885	-0.0998045951563835	0.999982019647992	-0.310202424848606	0.999979207712554	0.171137266172593	0.999998618295533	-1.11832042879127	0.9999778722989	0.868400616965552
chr7:80444412-80444912	0.99998995971885	0.556477261374551	0.999982019647992	0.762564474083079	0.999979207712554	0.66559699430865	0.999998618295533	0.270210335678961	0.9999778722989	-0.803377805610405
chr7:80445385-80445885	0.99998995971885	0.321412041240847	0.999982019647992	-0.327896624330218	0.999979207712554	-0.41920040117535	0.999998618295533	-0.198072836712872	0.9999778722989	-0.0961650685163639
chr7:80446364-80446864	0.99998995971885	0.004320345195539	0.999982019647992	0.597637842422835	0.999979207712554	0.0624727738248948	0.999998618295533	-0.202239524397853	0.9999778722989	-0.520203365117749
chr7:80449787-80450287	0.99998995971885	-0.174986060269449	0.999982019647992	-0.128508062058205	0.999979207712554	0.0645422133308009	0.999998618295533	-0.328299920291157	0.9999778722989	-0.378703748310343
chr7:80534880-80535380	0.99998995971885	0.112191900838354	0.999982019647992	-0.0907395230850511	0.999979207712554	0.0865995834136841	0.999998618295533	0.123167079687383	0.9999778722989	-0.0209613727754583
chr7:80554770-80555270	0.99998995971885	0.281495610685507	0.999982019647992	0.177308303840569	0.999979207712554	0.0425756930110812	0.999998618295533	-0.202450503011679	0.9999778722989	0.0277468390223026
chr7:80558033-80558533	0.99998995971885	-0.24959265582703	0.999982019647992	0.073919526654722	0.999979207712554	-0.929420009575377	0.999998618295533	1.19712620601052	0.9999778722989	0.146777050342587
chr7:80575711-80576211	0.99998995971885	0.464970838736011	0.999982019647992	0.488407807903785	0.999979207712554	0.0659436524818321	0.999998618295533	0.127450583869995	0.9999778722989	0.0332398196148067
chr7:80578629-80579129	0.99998995971885	0.095711468794606	0.999982019647992	0.1092410788185	0.999979207712554	0.329252444747631	0.999998618295533	-0.135185542656214	0.9999778722989	-0.0263764294755351
chr7:80580299-80580799	0.99998995971885	0.610051041781235	0.999982019647992	0.924977388729164	0.999979207712554	0.233580048104301	0.999998618295533	0.859486046318083	0.9999778722989	-0.10921356012478
chr7:80583062-80583562	0.99998995971885	-0.0955426710106061	0.999982019647992	-0.0309532674639175	0.999979207712554	-0.235241520215776	0.999998618295533	0.044682071683476	0.9999778722989	-0.049425793422879
chr7:80584022-80584522	0.99998995971885	0.0039766296636616	0.999982019647992	-0.388210566275089	0.999979207712554	-0.313019770991338	0.999998618295533	0.105487570707405	0.9999778722989	0.066123709011207
chr7:80597878-80598378	0.99998995971885	0.161690136816409	0.999982019647992	0.573736465354265	0.999979207712554	0.461974604748364	0.999998618295533	-0.17379192246245	0.9999778722989	-0.274706657485468
chr7:80616172-80616672	0.99998995971885	-0.288347518353662	0.999982019647992	-0.657723226488741	0.999979207712554	0.0371864095067385	0.999998618295533	0.777468415760205	0.9999778722989	-1.22304243817089
chr7:80628530-80629030	0.99998995971885	-0.410877349927766	0.999982019647992	0.471508336795154	0.999979207712554	0.0181020457412914	0.999998618295533	-0.274474031071268	0.9999778722989	-0.334483325816779
chr7:80631359-80631859	0.99998995971885	0.16349089329254	0.999982019647992	0.634626359499086	0.999979207712554	-0.25274401477133	0.999998618295533	0.219235009917827	0.9999778722989	-0.530548578287429
chr7:80634657-80635157	0.99998995971885	0.808280836889529	0.999982019647992	1.1453947191888	0.999979207712554	0.368990530967468	0.999998618295533	0.324334021611217	0.9999778722989	0.0666794098238125
chr7:80636277-80636777	0.99998995971885	0.32759384515291	0.999982019647992	0.801973213097481	0.999979207712554	0.110836862004228	0.999998618295533	0.106018558997914	0.9999778722989	-0.151000070341544
chr7:80638344-80638844	0.99998995971885	1.64021454183473	0.999982019647992	1.31677565627549	0.999979207712554	-0.374532076468932	0.999998618295533	-0.829569303903975	0.9999778722989	-1.61687385618497
chr7:80641889-80642389	0.99998995971885	-0.234972602710406	0.999982019647992	0.736095569989274	0.999979207712554	0.12334966296683	0.999998618295533	0.566642156576464	0.9999778722989	0.596852463311425
chr7:80643270-80643770	0.99998995971885	-0.204915422547195	0.999982019647992	-0.128122971252069	0.999979207712554	-0.198654954125429	0.999998618295533	-0.193946712551833	0.9999778722989	-0.53700710465995
chr7:80647365-80647865	0.99998995971885	-0.244389948323578	0.999982019647992	0.0150985180765082	0.999979207712554	-0.216060921289336	0.999998618295533	-0.0401654676117137	0.9999778722989	-0.446120357771125
chr7:80667020-80667520	0.99998995971885	-0.0007493719910481	0.999982019647992	-0.0274138354799788	0.999979207712554	0.207071545631364	0.999998618295533	-0.132292138695754	0.9999778722989	-0.613735704766844
chr7:80672212-80672712	0.99998995971885	0.712745192286165	0.999982019647992	0.219054396733242	0.999979207712554	0.206330224500213	0.999998618295533	0.243880230199267	0.9999778722989	-0.0933935635030681
chr7:80680182-80680682	0.99998995971885	0.322288149501615	0.999982019647992	0.0645342399063081	0.999979207712554	-0.113782308060342	0.999998618295533	0.18483210165565	0.9999778722989	-0.0726394684866423
chr7:80687758-80688258	0.99998995971885	0.431103492578134	0.999982019647992	0.900904856015433	0.999979207712554	-0.0001451130658011	0.999998618295533	0.295058189854273	0.9999778722989	0.110651563756499
chr7:80688738-80689238	0.99998995971885	0.0281241897741944	0.999982019647992	-0.0476664698578492	0.999979207712554	0.25291547978744	0.999998618295533	0.104084752807142	0.9999778722989	0.0103420786034737
chr7:80696895-80697395	0.99998995971885	-0.257049455295278	0.999982019647992	-0.473134770090459	0.999979207712554	-0.148762631997326	0.999998618295533	-0.344681646704247	0.9999778722989	-0.202306548422289
chr7:80740922-80741422	0.99998995971885	-0.275295623955949	0.999982019647992	-0.221576714089567	0.999979207712554	-0.469189124130402	0.999998618295533	-0.975022953894129	0.9999778722989	-1.0663332035693
chr7:80765990-80766490	0.99998995971885	-0.155594437928349	0.999982019647992	0.228988731267931	0.999979207712554	-0.694630981008174	0.999998618295533	-0.201126597651299	0.9999778722989	-0.633911359010706
chr7:80779164-80779664	0.99998995971885	-0.118368835236293	0.999982019647992	-0.0893233676054753	0.999979207712554	0.206536254800703	0.999998618295533	-0.202712312966142	0.9999778722989	-0.16346691869134
chr7:80781999-80782499	0.99998995971885	0.207084487072081	0.999982019647992	0.32205385666826	0.999979207712554	0.0238165389657491	0.999998618295533	-0.234113751930502	0.9999778722989	-0.0548878544373696
chr7:80828349-80828849	0.99998995971885	-0.179027497644841	0.999982019647992	0.0364602124543971	0.999979207712554	-0.115664709336966	0.999998618295533	-0.503568139239132	0.9999778722989	-0.786582352387864
chr7:80829540-80830040	0.99998995971885	0.146936699116978	0.999982019647992	-0.137824193270954	0.999979207712554	0.5227948052849	0.999998618295533	-0.723216962870057	0.9999778722989	-0.697695481723756
chr7:80832163-80832663	0.99998995971885	0.105927229674744	0.999982019647992	0.119148346513203	0.999979207712554	-0.730094832532165	0.999998618295533	0.187647352041849	0.9999778722989	-0.034949094270389
chr7:80832946-80833446	0.99998995971885	0.227973618722385	0.999982019647992	-0.472958901039527	0.999979207712554	-0.0209240362959127	0.999998618295533	-0.146469411932982	0.9999778722989	-0.656926180375463
chr7:80840212-80840712	0.99998995971885	-0.354793895918039	0.999982019647992	-0.119897488367315	0.999979207712554	-0.492405825159081	0.999998618295533	-0.684755626180717	0.9999778722989	-0.148247214750275
chr7:80849606-80850106	0.99998995971885	-0.514809298307866	0.999982019647992	-0.106183432958049	0.999979207712554	0.623909725432005	0.999998618295533	0.0119003563432372	0.9999778722989	0.164777410602849
chr7:80857102-80857602	0.99998995971885	-0.369773766790203	0.999982019647992	0.222674370830861	0.999979207712554	0.699210484144074	0.999998618295533	0.132813581784888	0.9999778722989	-0.107467961187309
chr7:80860581-80861081	0.99998995971885	-0.0413483071048761	0.999982019647992	0.20358661540777	0.999979207712554	0.191412531400832	0.999998618295533	-0.144366662979176	0.9999778722989	0.209896488019833
chr7:80862428-80862928	0.99998995971885	-0.252314449939482	0.999982019647992	0.118632794547141	0.999979207712554	-0.489959270350199	0.999998618295533	0.418606665714114	0.9999778722989	-2.22458224263313
chr7:80863510-80864010	0.99998995971885	-0.0056302808426464	0.999982019647992	0.702858423226247	0.999979207712554	0.0232826280339512	0.999998618295533	-0.301694505776704	0.9999778722989	0.320156673340612
chr7:80864044-80864544	0.99998995971885	0.39822994967516	0.999982019647992	0.783522434285853	0.999979207712554	1.17297828488727	0.999998618295533	-0.0590388367285068	0.9999778722989	-0.894228821774165
chr7:80864884-80865384	0.99998995971885	0.334288682430663	0.999982019647992	0.441351882653548	0.999979207712554	0.501481444242544	0.999998618295533	-0.0821341051691941	0.9999778722989	0.293226975504242
chr7:80865587-80866087	0.99998995971885	-0.40337114804599	0.999982019647992	0.0274455160673886	0.999979207712554	0.183023395459561	0.999998618295533	-0.498014002165722	0.9999778722989	0.21737520228792
chr7:80883006-80883506	0.99998995971885	-0.114083203272605	0.999982019647992	0.108336797178006	0.999979207712554	-0.0122441881518452	0.999998618295533	-0.188864702046493	0.9999778722989	-0.294607040237567
chr7:80885631-80886131	0.99998995971885	-0.443709820689352	0.999982019647992	-0.512575391223469	0.999979207712554	0.147544245491522	0.999998618295533	0.763799189694781	0.9999778722989	0.538490270316456
chr7:80889668-80890168	0.99998995971885	0.136978776431149	0.999982019647992	-0.232922444775678	0.999979207712554	0.21742913248477	0.999998618295533	-0.37356846117389	0.9999778722989	-0.224760055778131
chr7:80900982-80901482	0.99998995971885	-0.0016026813091397	0.999982019647992	0.0070619003852998	0.999979207712554	0.501031053930413	0.999998618295533	0.0356087800793951	0.9999778722989	0.0693427756624416
chr7:80904698-80905198	0.99998995971885	0.0354343143326257	0.999982019647992	0.725746371188487	0.999979207712554	0.177435285161168	0.999998618295533	-0.22960302858536	0.9999778722989	-0.391400639089034
chr7:80912389-80912889	0.99998995971885	0.52635658766783	0.999982019647992	0.107104158532657	0.999979207712554	-0.810809733747652	0.999998618295533	-0.14536201181318	0.9999778722989	-0.582095888799881
chr7:80917927-80918427	0.99998995971885	-0.205566081009373	0.999982019647992	0.300961534087666	0.999979207712554	-0.0184288598535156	0.999998618295533	0.810923315248723	0.9999778722989	-0.270467315245656
chr7:80919545-80920045	0.99998995971885	-0.240361053679352	0.999982019647992	0.395869862341876	0.999979207712554	-0.107740375921358	0.999998618295533	0.0587699118471954	0.9999778722989	0.0395656160300181
chr7:80924586-80925086	0.99998995971885	0.278841839861507	0.999982019647992	0.386997678126904	0.999979207712554	0.0216630070388325	0.999998618295533	-0.116109878629256	0.9999778722989	0.279724271404833
chr7:80936541-80937041	0.99998995971885	-0.115535082624765	0.999982019647992	0.0444939370748658	0.999979207712554	-0.125008674613565	0.999998618295533	-0.187334111213105	0.9999778722989	-0.25918906037211
chr7:80941630-80942130	0.99998995971885	0.251801733286571	0.999982019647992	0.51964360223766	0.999979207712554	-0.954738833450411	0.999998618295533	-1.90000034007508	0.9999778722989	-1.13573841833352
chr7:80947521-80948021	0.99998995971885	-0.17185640716291	0.999982019647992	-0.141433127412871	0.999979207712554	0.0492043487581681	0.999998618295533	0.0612152723501586	0.9999778722989	0.15853901148942
chr7:80973577-80974077	0.99998995971885	-0.165094590929356	0.999982019647992	0.695441526591649	0.999979207712554	-0.533893114340196	0.999998618295533	-0.19846186300834	0.9999778722989	0.412697595426885
chr7:80978958-80979458	0.99998995971885	-0.823321385399079	0.999982019647992	0.605055031666284	0.999979207712554	-0.0864767858869067	0.999998618295533	-0.831290628258548	0.9999778722989	-0.471080876691248
chr7:80986739-80987239	0.99998995971885	-0.135368809451232	0.999982019647992	-0.150631557773469	0.999979207712554	0.110022193376248	0.999998618295533	-0.371647467857905	0.9999778722989	-0.530406031000916
chr7:80992812-80993312	0.99998995971885	0.10544900361243	0.999982019647992	0.384578306042705	0.999979207712554	0.418749097426947	0.999998618295533	0.56926076889862	0.9999778722989	-0.0482980458115191
chr7:80993370-80993870	0.99998995971885	-0.0833015072244508	0.999982019647992	0.498033391854042	0.999979207712554	0.454863688312114	0.999998618295533	0.267177480949416	0.9999778722989	-0.282297693850254
chr7:80994618-80995118	0.99998995971885	0.880847111361654	0.999982019647992	-0.117987889118822	0.999979207712554	0.467344819382859	0.999998618295533	0.311281519968762	0.9999778722989	-0.456199751861642
chr7:80995413-80995913	0.99998995971885	0.740760706638491	0.999982019647992	0.0673168775414877	0.999979207712554	-0.0921601828195571	0.999998618295533	-0.243392243588033	0.9999778722989	-0.489250672916531
chr7:80999465-80999965	0.99998995971885	0.548978272423643	0.999982019647992	1.12930567937099	0.999979207712554	2.11748806708763	0.999998618295533	-0.0067310252440749	0.9999778722989	0.203064630599444
chr7:81000502-81001002	0.99998995971885	0.0498757326250594	0.999982019647992	0.58235283623935	0.999979207712554	0.372084024599542	0.999998618295533	0.403366966248487	0.9999778722989	-0.187592241122201
chr7:81004510-81005010	0.99998995971885	0.33782224845129	0.999982019647992	0.448517997579766	0.999979207712554	-0.194318598321868	0.999998618295533	-0.129508165366937	0.9999778722989	0.025574346573633
chr7:81007160-81007660	0.99998995971885	0.241018157417963	0.999982019647992	0.299174615455016	0.999979207712554	-0.345736172704787	0.999998618295533	0.151377995854687	0.9999778722989	-0.4909731179829
chr7:81008256-81008756	0.99998995971885	-0.239168892325178	0.999982019647992	1.0121326308471	0.999979207712554	0.322103908697616	0.999998618295533	-0.462881645225981	0.9999778722989	-0.236839539235664
chr7:81049466-81049966	0.99998995971885	0.408067805401697	0.999982019647992	0.159028837574975	0.999979207712554	0.947516390048867	0.999998618295533	0.534413432102017	0.9999778722989	-0.376398098120944
chr7:81060894-81061394	0.99998995971885	0.57518428058583	0.999982019647992	0.0689081666042046	0.999979207712554	0.22693555027745	0.999998618295533	-0.321631580210032	0.9999778722989	0.0974270153883601
chr7:81065093-81065593	0.99998995971885	0.528605918812461	0.999982019647992	1.26528408597817	0.999979207712554	0.367732942968581	0.999998618295533	0.155855420911758	0.9999778722989	0.663819861701951
chr7:81074584-81075084	0.99998995971885	0.310071051538333	0.999982019647992	0.0421094175329893	0.999979207712554	0.186615987933758	0.999998618295533	-0.0636749528369999	0.9999778722989	0.134121028340086
chr7:81075396-81075896	0.99998995971885	0.202768202294272	0.999982019647992	0.0503791152399917	0.999979207712554	-0.219924116448343	0.999998618295533	0.195546974703844	0.9999778722989	-0.160070595896999
chr7:81112552-81113052	0.99998995971885	0.892532830109058	0.999982019647992	0.724258221731814	0.999979207712554	0.154520301124621	0.999998618295533	0.300126296794364	0.9999778722989	-1.94831634967288
chr7:81129560-81130060	0.99998995971885	-0.397693242968838	0.999982019647992	-0.110451368176826	0.999979207712554	-1.20230462755844	0.999998618295533	-0.583419808310358	0.9999778722989	-0.874131069350404
chr7:81154719-81155219	0.99998995971885	0.248276165496402	0.999982019647992	0.152336650692323	0.999979207712554	-0.139359059460743	0.999998618295533	0.121473758917955	0.9999778722989	0.0322757929153879
chr7:81162306-81162806	0.99998995971885	-0.442109160921725	0.999982019647992	-0.186562945389606	0.999979207712554	0.339997041546283	0.999998618295533	0.226783137125278	0.9999778722989	-0.135916642749046
chr7:81167111-81167611	0.99998995971885	0.18195620895359	0.999982019647992	-0.47813302888429	0.999979207712554	-0.959071817595975	0.999998618295533	-0.16110579233789	0.9999778722989	0.422392739874324
chr7:81177427-81177927	0.99998995971885	0.0825056645662202	0.999982019647992	-0.74026712550331	0.999979207712554	0.146813107528726	0.999998618295533	-0.481718302697794	0.9999778722989	0.216859799794177
chr7:81179319-81179819	0.99998995971885	-0.251677819208342	0.999982019647992	-0.338180045096162	0.999979207712554	-0.360515412664743	0.999998618295533	-0.411425635709577	0.9999778722989	-0.254643318162293
chr7:81187923-81188423	0.99998995971885	-0.505640698191306	0.999982019647992	-1.0869895145878	0.999979207712554	-0.296457770775175	0.999998618295533	1.48587086408434	0.9999778722989	-0.855896640993628
chr7:81189129-81189629	0.99998995971885	-0.172332552946151	0.999982019647992	0.802786131018586	0.999979207712554	-0.534392735094056	0.999998618295533	-0.622181391694685	0.9999778722989	0.0537295054179966
chr7:81189882-81190382	0.99998995971885	-0.159140530063105	0.999982019647992	-0.199446450765712	0.999979207712554	-0.329529754088266	0.999998618295533	-0.0580624250862672	0.9999778722989	0.247397505004876
chr7:81208885-81209385	0.99998995971885	0.335838805053681	0.999982019647992	-0.549569227707187	0.999979207712554	0.194289023934418	0.999998618295533	0.286260273017441	0.9999778722989	-0.495333250489625
chr7:81212143-81212643	0.99998995971885	0.0181987875097229	0.999982019647992	0.430095263125	0.999979207712554	0.241743648328042	0.999998618295533	0.432678316766683	0.9999778722989	0.242659303428966
chr7:81212918-81213418	0.99998995971885	0.0886767823377669	0.999982019647992	0.381267346851877	0.999979207712554	0.269274077155813	0.999998618295533	0.309875997021438	0.9999778722989	0.22803218297489
chr7:81219758-81220258	0.99998995971885	-0.827171358240644	0.999982019647992	-0.610407559401397	0.999979207712554	-0.539857236946776	0.999998618295533	-1.50719237894428	0.9999778722989	-1.46860554586076
chr7:81303691-81304191	0.99998995971885	-0.774780901257004	0.999982019647992	0.558816568204237	0.999979207712554	1.10696144138779	0.999998618295533	0.593843584464243	0.9999778722989	0.114911261292437
chr7:81339708-81340208	0.99998995971885	-0.235712294918658	0.999982019647992	-0.21003346333225	0.999979207712554	0.369517779071128	0.999998618295533	-0.234147786377721	0.9999778722989	-0.363052158012265
chr7:81341556-81342056	0.99998995971885	0.218348671479922	0.999982019647992	-0.130660680367609	0.999979207712554	-0.050282334515534	0.999998618295533	0.118538071652962	0.9999778722989	-0.26737513354874
chr7:81345178-81345678	0.99998995971885	-0.400571611573258	0.999982019647992	0.0724911378334992	0.999979207712554	0.0920886662488597	0.999998618295533	-0.225373573756179	0.9999778722989	0.0527449103500656
chr7:81454247-81454747	0.99998995971885	0.200844651230584	0.999982019647992	-0.041959964628514	0.999979207712554	-0.325117078339663	0.999998618295533	0.0461909693368119	0.9999778722989	-0.819683640306994
chr7:81493193-81493693	0.99998995971885	0.0409631569710701	0.999982019647992	-0.110168421906772	0.999979207712554	0.849517504556978	0.999998618295533	-2.10049742243493	0.9999778722989	-0.97118298983968
chr7:81516341-81516841	0.99998995971885	-0.869537006272314	0.999982019647992	-0.0770140589056751	0.999979207712554	-0.309002745493887	0.999998618295533	0.80687492355958	0.9999778722989	0.603297718134816
chr7:81523262-81523762	0.99998995971885	-0.042821303870877	0.999982019647992	0.150132903993205	0.999979207712554	-0.298494466486185	0.999998618295533	-0.192755805371704	0.9999778722989	0.0211466789540552
chr7:81571081-81571581	0.99998995971885	-0.430941812206048	0.999982019647992	-0.209818224783976	0.999979207712554	-0.279138664602911	0.999998618295533	-0.0170017474094219	0.9999778722989	0.005180492267031
chr7:81571699-81572199	0.99998995971885	-0.456799784570347	0.999982019647992	-0.0929135550917687	0.999979207712554	0.0924765276416141	0.999998618295533	0.480469335179777	0.9999778722989	0.135454827136809
chr7:81762659-81763159	0.99998995971885	0.0431278258793846	0.999982019647992	0.0878262021697312	0.999979207712554	0.289236698146302	0.999998618295533	-0.0967151152298632	0.9999778722989	0.0472726524788345
chr7:81763491-81763991	0.99998995971885	0.0240967056653773	0.999982019647992	0.0398407954774208	0.999979207712554	-0.338855959390474	0.999998618295533	0.114475329359364	0.9999778722989	-0.134304282439909
chr7:81789177-81789677	0.99998995971885	0.116545012316072	0.999982019647992	-0.0149516619005697	0.999979207712554	-0.111373894528794	0.999998618295533	0.0416870538108381	0.9999778722989	0.248944474253377
chr7:81827962-81828462	0.99998995971885	-0.507845711139317	0.999982019647992	1.00766940541814	0.999979207712554	0.912314180698503	0.999998618295533	-0.128316532284042	0.9999778722989	0.413895054783478
chr7:81828666-81829166	0.99998995971885	0.363950806334972	0.999982019647992	0.294406407206546	0.999979207712554	0.0460871614458076	0.999998618295533	0.13345135393881	0.9999778722989	0.0674359019767821
chr7:81829351-81829851	0.99998995971885	-0.269291566870701	0.999982019647992	0.0295381281789292	0.999979207712554	-0.226258147937535	0.999998618295533	0.0746482792209729	0.9999778722989	0.276994789343747
chr7:81834758-81835258	0.99998995971885	-0.499941336939174	0.999982019647992	-0.255646241852879	0.999979207712554	-0.633790309723138	0.999998618295533	-0.0027426826442174	0.9999778722989	-0.209749793692864
chr7:81855051-81855551	0.99998995971885	0.107075940814518	0.999982019647992	0.118308657869673	0.999979207712554	-0.228768085722781	0.999998618295533	-0.0609463325765916	0.9999778722989	-0.0577060510479775
chr7:81857337-81857837	0.99998995971885	1.47631519416759	0.999982019647992	0.235490359128341	0.999979207712554	0.170144961668253	0.999998618295533	-0.351041667367456	0.9999778722989	-0.0547365431019572
chr7:81858202-81858702	0.99998995971885	1.55427161760693	0.999982019647992	-0.227028070815103	0.999979207712554	-0.159450428570224	0.999998618295533	-0.506988165023084	0.9999778722989	0.0827286597829245
chr7:81858764-81859264	0.99998995971885	0.381777376442479	0.999982019647992	0.238414525065285	0.999979207712554	0.272804927258279	0.999998618295533	0.0245253282331697	0.9999778722989	-0.254809475943907
chr7:81859270-81859770	0.99998995971885	0.210821798455687	0.999982019647992	0.135957677199183	0.999979207712554	0.562227331381224	0.999998618295533	0.287913806653939	0.9999778722989	0.403957378438356
chr7:81860114-81860614	0.99998995971885	0.507409271292447	0.999982019647992	-0.152016745878259	0.999979207712554	-0.213747727958023	0.999998618295533	0.161719732551484	0.9999778722989	0.233882599610727
chr7:81860921-81861421	0.99998995971885	0.422268029259497	0.999982019647992	-0.520450572266147	0.999979207712554	0.386419336881038	0.999998618295533	-0.0352002314851325	0.9999778722989	-0.24859926847767
chr7:81863040-81863540	0.99998995971885	-0.0479160922552255	0.999982019647992	-0.154312923101176	0.999979207712554	-0.260205814691863	0.999998618295533	0.0524954022714945	0.9999778722989	-0.200846770508803
chr7:81864558-81865058	0.99998995971885	-0.483690012397097	0.999982019647992	-0.220861224509539	0.999979207712554	-0.775855652238555	0.999998618295533	0.256492257517774	0.9999778722989	0.185011492691249
chr7:81868019-81868519	0.99998995971885	-0.302256441708142	0.999982019647992	0.143453564043868	0.999979207712554	0.590710388218498	0.999998618295533	0.330360654448061	0.9999778722989	0.500308827896442
chr7:81873715-81874215	0.99998995971885	-0.23987543827327	0.999982019647992	0.0480042007823222	0.999979207712554	0.348788679730115	0.999998618295533	0.152126625304793	0.9999778722989	-0.186462360622085
chr7:81880782-81881282	0.99998995971885	-0.902209856237086	0.999982019647992	-0.126707846024061	0.999979207712554	0.407230474911735	0.999998618295533	-0.418680673286397	0.9999778722989	-0.587927248639716
chr7:81921298-81921798	0.99998995971885	0.0180497847263955	0.999982019647992	-0.584741605418628	0.999979207712554	0.492437455339018	0.999998618295533	-0.600236179398415	0.9999778722989	-0.184994991067046
chr7:81928907-81929407	0.99998995971885	-0.16147199280447	0.999982019647992	0.229108959111853	0.999979207712554	-0.257414718582983	0.999998618295533	-0.376589591615191	0.9999778722989	-0.0452213755288888
chr7:81932621-81933121	0.99998995971885	0.310051128213566	0.999982019647992	0.495186335418136	0.999979207712554	-0.268646854969482	0.999998618295533	0.0985701515281492	0.9999778722989	-0.762588271404941
chr7:81933592-81934092	0.99998995971885	-0.170878360862775	0.999982019647992	0.0670883395297294	0.999979207712554	-0.386817872014031	0.999998618295533	0.229532891808312	0.9999778722989	-0.10312066463748
chr7:81934348-81934848	0.99998995971885	-0.254035962570918	0.999982019647992	-0.286817195568954	0.999979207712554	-0.124780482612572	0.999998618295533	-0.284691554991821	0.9999778722989	0.0196473031891485
chr7:81954145-81954645	0.99998995971885	-0.569536129382423	0.999982019647992	-0.384987640252037	0.999979207712554	-0.346488816273714	0.999998618295533	-0.280699668402448	0.9999778722989	0.0335490125206499
chr7:81959659-81960159	0.99998995971885	0.702191762659408	0.999982019647992	-0.0763309646418133	0.999979207712554	0.657998454283637	0.999998618295533	-0.181232190565594	0.9999778722989	-0.0992245589239857
chr7:82028557-82029057	0.99998995971885	-0.351550361181275	0.999982019647992	-0.663098500464569	0.999979207712554	-0.766565952101249	0.999998618295533	-1.08611766036834	0.9999778722989	-0.846508810177466
chr7:82063459-82063959	0.99998995971885	-0.385454445413436	0.999982019647992	-0.53396078812234	0.999979207712554	-2.10688363649786	0.999998618295533	-0.426978773736969	0.9999778722989	-1.21454226592881
chr7:82109934-82110434	0.99998995971885	-0.562304649138501	0.999982019647992	-0.846262501676706	0.999979207712554	-1.10084809422562	0.999998618295533	-0.934730513666384	0.9999778722989	0.102784202687334
chr7:82119263-82119763	0.99998995971885	-0.595132458784414	0.999982019647992	0.168664447928906	0.999979207712554	-0.176900661284136	0.999998618295533	-1.27575563192207	0.9999778722989	-0.0234215645189696
chr7:82121696-82122196	0.99998995971885	0.039400364955145	0.999982019647992	-0.109697071963876	0.999979207712554	-0.516850003289364	0.999998618295533	-0.597545157759459	0.9999778722989	-0.201999231593387
chr7:82174565-82175065	0.99998995971885	-1.0455470702254	0.999982019647992	-0.807493984375373	0.999979207712554	-0.656255751824352	0.999998618295533	-0.807790922911133	0.9999778722989	-1.06438638369111
chr7:82191713-82192213	0.99998995971885	0.391717194998965	0.999982019647992	0.301995206348503	0.999979207712554	0.431142195737789	0.999998618295533	-0.469392680177986	0.9999778722989	-0.65564127633288
chr7:82204360-82204860	0.99998995971885	-0.176280301237623	0.999982019647992	0.103725579544665	0.999979207712554	-0.294883098892471	0.999998618295533	-0.584313310145235	0.9999778722989	-0.155403313085158
chr7:82235376-82235876	0.99998995971885	-0.417040398360577	0.999982019647992	-0.346630210209965	0.999979207712554	0.195952727598683	0.999998618295533	-0.140734514739364	0.9999778722989	-0.2071173820961
chr7:82236415-82236915	0.99998995971885	-0.429127136633857	0.999982019647992	-0.637541766461912	0.999979207712554	-0.533267534389325	0.999998618295533	-0.212340983029958	0.9999778722989	-0.139336043972723
chr7:82240824-82241324	0.99998995971885	-0.359570867873533	0.999982019647992	0.0722479185012996	0.999979207712554	-0.718244504812838	0.999998618295533	0.0863334003321964	0.9999778722989	-1.63404777174293
chr7:82260183-82260683	0.99998995971885	-1.03039837514041	0.999982019647992	-0.199222966458331	0.999979207712554	0.166679452506891	0.999998618295533	-0.422444676572582	0.9999778722989	0.0059819403657896
chr7:82579492-82579992	0.99998995971885	-0.455409240077423	0.999982019647992	0.132778166961639	0.999979207712554	0.311211381468341	0.999998618295533	-0.576331035129069	0.9999778722989	-0.56789732303523
chr7:82602012-82602512	0.99998995971885	0.0901653199067625	0.999982019647992	0.684390620999359	0.999979207712554	0.837652230941709	0.999998618295533	1.15584705906971	0.9999778722989	-0.102248277219905
chr7:82648402-82648902	0.99998995971885	-0.163292607853219	0.999982019647992	-0.0469160794436346	0.999979207712554	-0.199605890954024	0.999998618295533	0.0984396216752011	0.9999778722989	0.215863048745698
chr7:82648999-82649499	0.99998995971885	-0.455949841516292	0.999982019647992	-0.305228981615173	0.999979207712554	0.0979719093457698	0.999998618295533	-0.186808241838884	0.9999778722989	0.412424723659781
chr7:82691384-82691884	0.99998995971885	-0.751320136403713	0.999982019647992	-0.90042970088552	0.999979207712554	-0.650314066379363	0.999998618295533	-0.214462574837226	0.9999778722989	-0.947988042243131
chr7:82697558-82698058	0.99998995971885	0.855872579761634	0.999982019647992	0.327219716154295	0.999979207712554	0.53421189968487	0.999998618295533	0.537055398717768	0.9999778722989	0.291690320326624
chr7:82715647-82716147	0.99998995971885	0.253772264660811	0.999982019647992	0.147759946848606	0.999979207712554	0.28619120803067	0.999998618295533	0.224134784940864	0.9999778722989	0.140178434856697
chr7:82748739-82749239	0.99998995971885	0.881415517771164	0.999982019647992	0.68313072060766	0.999979207712554	0.605424778115407	0.999998618295533	0.263372887910046	0.9999778722989	0.484587414248104
chr7:82773949-82774449	0.99998995971885	1.11129520159657	0.999982019647992	1.04511085216694	0.999979207712554	1.17487363176188	0.999998618295533	0.494010312380196	0.9999778722989	0.198462544920658
chr7:82820591-82821091	0.99998995971885	-0.0518083928089868	0.999982019647992	0.0577539606330293	0.999979207712554	0.397569361722888	0.999998618295533	0.201985959249782	0.9999778722989	0.11964505218054
chr7:82834395-82834895	0.99998995971885	-1.30535706715817	0.999982019647992	-1.14035292073292	0.999979207712554	-0.172844316011304	0.999998618295533	-0.310810851038773	0.9999778722989	-0.629877487468698
chr7:82864465-82864965	0.99998995971885	0.195131765560646	0.999982019647992	-0.256536920029706	0.999979207712554	1.29169732912154	0.999998618295533	0.561578061812603	0.9999778722989	-0.0120935622256793
chr7:82865157-82865657	0.99998995971885	0.608962191825195	0.999982019647992	0.16946733502591	0.999979207712554	0.0926735974871384	0.999998618295533	0.46905188576198	0.9999778722989	0.272178424395957
chr7:82865769-82866269	0.99998995971885	-0.0369588954110135	0.999982019647992	-0.102764983244193	0.999979207712554	-0.064472706408249	0.999998618295533	0.138779095769243	0.9999778722989	0.0910962037420886
chr7:82867047-82867547	0.99998995971885	-0.245499986118212	0.999982019647992	0.0525615537942844	0.999979207712554	-0.0692925509659016	0.999998618295533	0.13400922907412	0.9999778722989	0.0817527542918201
chr7:82867813-82868313	0.99998995971885	0.176882970890704	0.999982019647992	0.236296757291602	0.999979207712554	-0.0815525034921313	0.999998618295533	-0.218901536485046	0.9999778722989	-0.0133210425915905
chr7:82868575-82869075	0.99998995971885	0.257482336297077	0.999982019647992	-0.170312402220011	0.999979207712554	0.0138553359700529	0.999998618295533	0.0525296494744873	0.9999778722989	0.395506501352636
chr7:82890310-82890810	0.99998995971885	-0.896410169747343	0.999982019647992	0.164083664024489	0.999979207712554	0.320027963318643	0.999998618295533	-0.0758480179105965	0.9999778722989	-0.331584351464433
chr7:82921590-82922090	0.99998995971885	-0.290797952178144	0.999982019647992	-0.313808151989701	0.999979207712554	-0.656029842139007	0.999998618295533	0.348835892623524	0.9999778722989	-1.34133540369501
chr7:82957532-82958032	0.99998995971885	0.0087659881058337	0.999982019647992	-0.19710677068874	0.999979207712554	0.263597432059631	0.999998618295533	-0.12021287915432	0.9999778722989	0.0700680861065266
chr7:82970580-82971080	0.99998995971885	-0.0133636063655753	0.999982019647992	0.465479583026034	0.999979207712554	0.0173609019256464	0.999998618295533	-0.191520788261296	0.9999778722989	-0.307125377487093
chr7:82971237-82971737	0.99998995971885	0.189480982186213	0.999982019647992	-0.0203158460084911	0.999979207712554	-0.0145147518942714	0.999998618295533	-0.270805725579279	0.9999778722989	-0.36852813764477
chr7:82976688-82977188	0.99998995971885	-0.347634135412108	0.999982019647992	-0.0657944756915131	0.999979207712554	-0.0173748826313124	0.999998618295533	-0.273241215626273	0.9999778722989	-0.112560914488269
chr7:82988814-82989314	0.99998995971885	-0.230226722862543	0.999982019647992	-0.212951744543008	0.999979207712554	0.212267664943757	0.999998618295533	-0.0090326147868111	0.9999778722989	0.425504420849248
chr7:83023954-83024454	0.99998995971885	-0.0394455112602228	0.999982019647992	0.0614140262010355	0.999979207712554	-0.480382329667503	0.999998618295533	0.258670702156009	0.9999778722989	-0.274698739646116
chr7:83116437-83116937	0.99998995971885	1.23767735995955	0.999982019647992	-0.977984520415755	0.999979207712554	0.518226186465999	0.999998618295533	-0.132962849431301	0.9999778722989	0.0101900777911178
chr7:83143959-83144459	0.99998995971885	0.94302600466323	0.999982019647992	-0.767184968432932	0.999979207712554	-0.486666503019907	0.999998618295533	-0.474694981654397	0.9999778722989	-0.403693203144604
chr7:83148065-83148565	0.99998995971885	-0.0323984267376204	0.999982019647992	-0.354497846251943	0.999979207712554	0.0992905528028886	0.999998618295533	-0.248652413132122	0.9999778722989	0.106920533602073
chr7:83201589-83202089	0.99998995971885	-0.780013765004551	0.999982019647992	-0.0516098441365781	0.999979207712554	-0.0104200696741121	0.999998618295533	-0.399321021928682	0.9999778722989	-0.171236046023565
chr7:83564854-83565354	0.99998995971885	1.14423697783762	0.999982019647992	1.07019778671313	0.999979207712554	0.659975155148544	0.999998618295533	-0.0035113085392423	0.9999778722989	-0.136456257823602
chr7:83568025-83568525	0.99998995971885	0.41554231761396	0.999982019647992	0.526371631175991	0.999979207712554	-0.567563017163662	0.999998618295533	-0.43141032687572	0.9999778722989	-0.30958593998443
chr7:83597067-83597567	0.99998995971885	-0.555514082055137	0.999982019647992	0.0241832816014501	0.999979207712554	1.54904633494012	0.999998618295533	0.215041516219939	0.9999778722989	-0.164048784675158
chr7:83599896-83600396	0.99998995971885	0.337400933999316	0.999982019647992	0.0335704986593533	0.999979207712554	0.855679527168841	0.999998618295533	-0.318966154229724	0.9999778722989	-0.636358738664755
chr7:83610004-83610504	0.99998995971885	-0.161126078107712	0.999982019647992	-0.0723117557110612	0.999979207712554	0.133658704712067	0.999998618295533	-0.306179067200348	0.9999778722989	-0.334526169960318
chr7:83631763-83632263	0.99998995971885	-0.0806360075861953	0.999982019647992	-0.258261918735233	0.999979207712554	-0.0731398552890566	0.999998618295533	0.0196658102894587	0.9999778722989	0.196856192765938
chr7:83639021-83639521	0.99998995971885	0.303676110260141	0.999982019647992	0.422911644594906	0.999979207712554	0.203816816029165	0.999998618295533	0.277968274099417	0.9999778722989	0.112457991231946
chr7:83640586-83641086	0.99998995971885	0.602012389205768	0.999982019647992	1.18549996016978	0.999979207712554	-0.553327354003491	0.999998618295533	-0.393627789814513	0.9999778722989	0.650157752193694
chr7:83648786-83649286	0.99998995971885	-0.289776662857875	0.999982019647992	0.0108688456757833	0.999979207712554	0.878967591579845	0.999998618295533	-0.179588926241516	0.9999778722989	0.359240479829106
chr7:83650433-83650933	0.99998995971885	1.07774430324873	0.999982019647992	0.172481111839257	0.999979207712554	0.380507909837437	0.999998618295533	-0.593499577420751	0.9999778722989	0.257681092868888
chr7:83652470-83652970	0.99998995971885	0.815661727395802	0.999982019647992	0.703648609730838	0.999979207712554	0.113113041863038	0.999998618295533	0.302532013665805	0.9999778722989	-0.0632717057548187
chr7:83653544-83654044	0.99998995971885	0.138953773299619	0.999982019647992	0.329807830904941	0.999979207712554	0.560260045390638	0.999998618295533	0.0046901198317897	0.9999778722989	0.0339285481514592
chr7:83654119-83654619	0.99998995971885	-0.045679322648396	0.999982019647992	0.447492747079569	0.999979207712554	0.105695075217245	0.999998618295533	0.685320702363325	0.9999778722989	0.151892645141755
chr7:83655108-83655608	0.99998995971885	0.174677021072486	0.999982019647992	-0.129582794269711	0.999979207712554	0.0501895910472478	0.999998618295533	0.167836259112577	0.9999778722989	0.223639432997863
chr7:83656022-83656522	0.99998995971885	0.902811636939835	0.999982019647992	-0.0261081266872485	0.999979207712554	0.416839265924692	0.999998618295533	-0.107844103091178	0.9999778722989	-0.582644537072044
chr7:83658543-83659043	0.99998995971885	1.74161128661365	0.999982019647992	1.18751378064169	0.999979207712554	0.552183953524167	0.999998618295533	-0.0106157437108967	0.9999778722989	0.330720926683366
chr7:83659310-83659810	0.99998995971885	-0.0286777320753225	0.999982019647992	-0.380509818148803	0.999979207712554	-0.244971499382651	0.999998618295533	0.149436653420737	0.9999778722989	0.328809958253668
chr7:83660244-83660744	0.99998995971885	-0.129144684038459	0.999982019647992	-0.236488946135022	0.999979207712554	-0.132169945937571	0.999998618295533	0.0594542675507647	0.9999778722989	0.208050610678443
chr7:83661636-83662136	0.99998995971885	-0.012695299492276	0.999982019647992	-0.110527111933561	0.999979207712554	-0.301010628232747	0.999998618295533	-0.0054713218828222	0.9999778722989	0.0621840865508547
chr7:83675525-83676025	0.99998995971885	0.0545557876307096	0.999982019647992	-0.427355888511283	0.999979207712554	-0.192063533163696	0.999998618295533	0.0918076057696876	0.9999778722989	-0.301229310561686
chr7:83695769-83696269	0.99998995971885	0.772190940956419	0.999982019647992	0.101858926081862	0.999979207712554	0.635893686517114	0.999998618295533	-0.630782447968024	0.9999778722989	-0.0706191521139342
chr7:83774611-83775111	0.99998995971885	-0.969778033004488	0.999982019647992	-0.75918285116815	0.999979207712554	0.188995555584976	0.999998618295533	-0.471716023601949	0.9999778722989	-0.754916008272615
chr7:83852414-83852914	0.99998995971885	-0.289622503251665	0.999982019647992	0.369978960720053	0.999979207712554	-0.136915464887229	0.999998618295533	0.312179312591549	0.9999778722989	0.266728851844353
chr7:83883462-83883962	0.99998995971885	0.512766863251653	0.999982019647992	0.301094395080433	0.999979207712554	0.338206463745134	0.999998618295533	0.482595731110766	0.9999778722989	0.252116048734477
chr7:83884228-83884728	0.99998995971885	0.0571291952561979	0.999982019647992	0.0384078288558193	0.999979207712554	-0.206365289501295	0.999998618295533	0.188525344879208	0.9999778722989	0.331239759874158
chr7:83886679-83887179	0.99998995971885	-1.87107702162767	0.999982019647992	1.34341600526934	0.999979207712554	0.384889225284743	0.999998618295533	0.779216724438794	0.9999778722989	0.148596152487699
chr7:83891602-83892102	0.99998995971885	-0.12140784696228	0.999982019647992	0.0547743782486558	0.999979207712554	0.308121522326704	0.999998618295533	0.18560597228911	0.9999778722989	0.189200122368926
chr7:83914502-83915002	0.99998995971885	-0.110390766113267	0.999982019647992	1.31176530980261	0.999979207712554	1.04445564827062	0.999998618295533	-0.254298900848448	0.9999778722989	-0.229121905610672
chr7:84086309-84086809	0.99998995971885	-0.0490600123615637	0.999982019647992	0.0281646979707759	0.999979207712554	0.220921090436991	0.999998618295533	-0.0376428485165805	0.9999778722989	-0.630057200758526
chr7:84088923-84089423	0.99998995971885	0.37544936788732	0.999982019647992	-0.769683170453381	0.999979207712554	0.2037399996974	0.999998618295533	0.0439458370908204	0.9999778722989	1.01856289368996
chr7:84089716-84090216	0.99998995971885	-0.21368124654015	0.999982019647992	-0.221584690587919	0.999979207712554	-0.488131341216074	0.999998618295533	-0.361862293017189	0.9999778722989	-0.0223294590113452
chr7:84115385-84115885	0.99998995971885	-0.385174790860422	0.999982019647992	-0.14872246565562	0.999979207712554	0.167685640990454	0.999998618295533	-0.0956929447826316	0.9999778722989	-0.0949421933895507
chr7:84119661-84120161	0.99998995971885	0.18875622237151	0.999982019647992	0.23725309909824	0.999979207712554	0.0420921807986468	0.999998618295533	0.402422218105203	0.9999778722989	0.213894176925644
chr7:84141264-84141764	0.99998995971885	0.767569214908311	0.999982019647992	0.54802622555893	0.999979207712554	1.08701102681043	0.999998618295533	-0.427562099699886	0.9999778722989	-0.634501297169223
chr7:84142973-84143473	0.99998995971885	-0.295261600288729	0.999982019647992	0.0354024506461146	0.999979207712554	-0.33999510259307	0.999998618295533	-0.313655606203124	0.9999778722989	-0.461792536380554
chr7:84148756-84149256	0.99998995971885	-0.264111524975132	0.999982019647992	-0.295250876940007	0.999979207712554	-0.496175063616741	0.999998618295533	-0.297665211078387	0.9999778722989	-0.862241893333897
chr7:84151219-84151719	0.99998995971885	0.0829927295986017	0.999982019647992	-0.0186694192086607	0.999979207712554	-0.128741053392507	0.999998618295533	0.0745828255728033	0.9999778722989	0.09687681532537
chr7:84151894-84152394	0.99998995971885	-0.176666938154043	0.999982019647992	-0.266544378720592	0.999979207712554	-0.163780274960043	0.999998618295533	0.206085463781436	0.9999778722989	0.0265568013497988
chr7:84164778-84165278	0.99998995971885	-0.0705310845888887	0.999982019647992	-0.224060809410641	0.999979207712554	-0.0750405564072787	0.999998618295533	2.13258148404995e-05	0.9999778722989	-0.0069410347274856
chr7:84169780-84170280	0.99998995971885	-0.644500306289272	0.999982019647992	0.0347461283778822	0.999979207712554	0.546662869553862	0.999998618295533	0.845022689560864	0.9999778722989	0.102938164750327
chr7:84173334-84173834	0.99998995971885	-0.591684967146342	0.999982019647992	-0.290210555507847	0.999979207712554	-0.480082891699133	0.999998618295533	-0.329724687000982	0.9999778722989	0.840995730132399
chr7:84192197-84192697	0.99998995971885	0.276388606830437	0.999982019647992	-0.269297266830751	0.999979207712554	-0.15021399743439	0.999998618295533	-1.03476300528763	0.9999778722989	-0.680019332354779
chr7:84272383-84272883	0.99998995971885	0.321328236200538	0.999982019647992	-0.0659140574498602	0.999979207712554	-0.329559600835814	0.999998618295533	-0.428957260913002	0.9999778722989	-0.396050349932812
chr7:84355540-84356040	0.99998995971885	0.410753491895899	0.999982019647992	-1.18026921575114	0.999979207712554	-0.63529974111311	0.999998618295533	-1.05567783220726	0.9999778722989	-0.91224770759537
chr7:84386432-84386932	0.99998995971885	-0.675700072988223	0.999982019647992	-1.04828797125594	0.999979207712554	-0.790623705370825	0.999998618295533	-0.846214762149048	0.9999778722989	-0.857370735925051
chr7:84446965-84447465	0.99998995971885	-0.893017854604481	0.999982019647992	-1.8175647797745	0.999979207712554	-0.678535791763633	0.999998618295533	-0.106226949910515	0.9999778722989	-2.53096719696083
chr7:84594402-84594902	0.99998995971885	-0.193310089757536	0.999982019647992	-0.122250824738423	0.999979207712554	-0.483534444500547	0.999998618295533	0.49920625546896	0.9999778722989	0.0347474427758265
chr7:84604509-84605009	0.99998995971885	0.49831690337363	0.999982019647992	0.114419502346568	0.999979207712554	-0.098142773270899	0.999998618295533	-0.370943842087418	0.9999778722989	-0.263735459486743
chr7:84605656-84606156	0.99998995971885	0.0867704292720417	0.999982019647992	0.0043468312936703	0.999979207712554	-0.0940877921264326	0.999998618295533	0.0582623109609141	0.9999778722989	0.0793124115252775
chr7:84606282-84606782	0.99998995971885	0.525343497844274	0.999982019647992	-0.090417670473498	0.999979207712554	-0.142540886645002	0.999998618295533	0.0751189001845459	0.9999778722989	0.21393972498923
chr7:84638553-84639053	0.99998995971885	-0.488676115540008	0.999982019647992	-0.191072151265266	0.999979207712554	-0.435782768640169	0.999998618295533	-0.0689444588312582	0.9999778722989	0.555303372761023
chr7:84644214-84644714	0.99998995971885	-0.181518601524578	0.999982019647992	0.590746658328862	0.999979207712554	1.30243697896708	0.999998618295533	0.192900610894059	0.9999778722989	1.00098023667062
chr7:84644782-84645282	0.99998995971885	0.199143663123959	0.999982019647992	0.102148065738706	0.999979207712554	0.217243700574859	0.999998618295533	0.0493980506833995	0.9999778722989	0.410798889752053
chr7:84679125-84679625	0.99998995971885	-0.271098505453953	0.999982019647992	-0.239783852364806	0.999979207712554	-0.379227357951559	0.999998618295533	0.11702483791751	0.9999778722989	0.120431897457578
chr7:84681517-84682017	0.99998995971885	-0.30397405582063	0.999982019647992	0.193383964782694	0.999979207712554	0.258675885739993	0.999998618295533	0.177392544125136	0.9999778722989	0.0742360317902896
chr7:84687212-84687712	0.99998995971885	0.562409684832188	0.999982019647992	-0.734190897549528	0.999979207712554	0.535958599435291	0.999998618295533	-0.399438553868671	0.9999778722989	0.539955037408862
chr7:84688637-84689137	0.99998995971885	0.0211424481024173	0.999982019647992	-0.171014155620451	0.999979207712554	0.302962317768054	0.999998618295533	-0.737481082570453	0.9999778722989	0.463320637707502
chr7:84689491-84689991	0.99998995971885	0.141608588399617	0.999982019647992	0.123886601004172	0.999979207712554	0.308610277624909	0.999998618295533	0.420409777508859	0.9999778722989	0.398786555709478
chr7:84690018-84690518	0.99998995971885	0.402162193587487	0.999982019647992	0.20094179419831	0.999979207712554	0.474973424533246	0.999998618295533	0.460140607589672	0.9999778722989	0.474555590135607
chr7:84691180-84691680	0.99998995971885	0.0223839502407921	0.999982019647992	0.149003176493908	0.999979207712554	-0.280468093319327	0.999998618295533	-1.17040802027484	0.9999778722989	-0.181987977915473
chr7:84710182-84710682	0.99998995971885	-0.716225448568458	0.999982019647992	0.102034035256232	0.999979207712554	2.09591956174968	0.999998618295533	0.200144147481381	0.9999778722989	-0.515711825337157
chr7:84739813-84740313	0.99998995971885	0.103874625303544	0.999982019647992	-0.467730546883471	0.999979207712554	0.0435269570769822	0.999998618295533	0.0828074833374025	0.9999778722989	-0.160673855172734
chr7:84749983-84750483	0.99998995971885	-0.762563956246343	0.999982019647992	0.32325308744452	0.999979207712554	0.270399821354833	0.999998618295533	-0.0015265618823113	0.9999778722989	-0.406253531553398
chr7:84779103-84779603	0.99998995971885	0.307928237855732	0.999982019647992	-0.11684047694762	0.999979207712554	0.0555497102055572	0.999998618295533	-0.126823437359084	0.9999778722989	0.182268251681994
chr7:84794639-84795139	0.99998995971885	-0.234015156132234	0.999982019647992	-0.0200040420712706	0.999979207712554	1.11102384358539	0.999998618295533	-0.808312971292805	0.9999778722989	0.115661532151306
chr7:88097644-88098144	0.99998995971885	0.0804616977420254	0.999982019647992	-0.462478994162844	0.999979207712554	-0.211445605281638	0.999998618295533	0.0878785188700556	0.9999778722989	0.70511304822902
chr7:88130145-88130645	0.99998995971885	-1.26143502231718	0.999982019647992	-0.242388658374018	0.999979207712554	-0.0976785558225349	0.999998618295533	-0.0246555668277362	0.9999778722989	0.0346145246405926
chr7:88200142-88200642	0.99998995971885	0.0748007654091964	0.999982019647992	-0.136487364038645	0.999979207712554	0.2424110381996	0.999998618295533	-0.554324076079283	0.9999778722989	-0.0852131914510899
chr7:88206226-88206726	0.99998995971885	0.0188938171528663	0.999982019647992	-0.123355332820853	0.999979207712554	-0.0333783793483386	0.999998618295533	0.120417873344704	0.9999778722989	0.061919251704839
chr7:88206831-88207331	0.99998995971885	-0.2543835217579	0.999982019647992	-0.212506632456864	0.999979207712554	0.247939012662177	0.999998618295533	-0.140047288315637	0.9999778722989	0.0913417779607599
chr7:88215367-88215867	0.99998995971885	-0.437925374538365	0.999982019647992	-0.363063016614896	0.999979207712554	-0.0932773688562096	0.999998618295533	0.518112958044963	0.9999778722989	-0.602784650210038
chr7:88276747-88277247	0.99998995971885	0.0597895773899615	0.999982019647992	-0.0189714057744681	0.999979207712554	0.174740716325484	0.999998618295533	0.135516315221073	0.9999778722989	0.0755168056247472
chr7:88277994-88278494	0.99998995971885	-0.0655916848650681	0.999982019647992	-0.131808406257221	0.999979207712554	0.0166155927097152	0.999998618295533	0.221513116807605	0.9999778722989	0.197721554187183
chr7:88278800-88279300	0.99998995971885	0.327939677825984	0.999982019647992	-0.773023906313637	0.999979207712554	-0.0948138261530831	0.999998618295533	0.10887085735595	0.9999778722989	-0.192207124408225
chr7:88318822-88319322	0.99998995971885	-0.0862676471902175	0.999982019647992	0.406381468956274	0.999979207712554	-0.0722875591730892	0.999998618295533	-0.0076217089056338	0.9999778722989	-0.694174287664748
chr7:88320888-88321388	0.99998995971885	-0.170360213927923	0.999982019647992	-0.49489166487543	0.999979207712554	-0.379184789321628	0.999998618295533	-0.0831355186705781	0.9999778722989	0.866480483373261
chr7:88323600-88324100	0.99998995971885	-0.778258799854809	0.999982019647992	0.660252510714087	0.999979207712554	-0.0521471167530788	0.999998618295533	0.479184937101671	0.9999778722989	0.119805186096761
chr7:88343774-88344274	0.99998995971885	0.38100292462339	0.999982019647992	0.160522701187941	0.999979207712554	0.184721840852934	0.999998618295533	0.127044965844591	0.9999778722989	0.635853143854371
chr7:88356996-88357496	0.99998995971885	-0.0191186667558977	0.999982019647992	-0.122002390338007	0.999979207712554	0.170700174369688	0.999998618295533	0.300930236106089	0.9999778722989	0.0177471844948167
chr7:88544332-88544832	0.99998995971885	-0.965584820436648	0.999982019647992	0.169955164802422	0.999979207712554	0.17762880001423	0.999998618295533	0.230505199163242	0.9999778722989	1.38391619517407
chr7:89086307-89086807	0.99998995971885	0.435234814212536	0.999982019647992	-0.382381004119695	0.999979207712554	-0.578341731879301	0.999998618295533	-0.129227477119064	0.9999778722989	-0.551280880189429
chr7:89106369-89106869	0.99998995971885	-1.18357822813169	0.999982019647992	-0.163271366794418	0.999979207712554	0.275022182985657	0.999998618295533	-0.307864673271431	0.9999778722989	-0.378576881056893
chr7:89126487-89126987	0.99998995971885	0.318866748210743	0.999982019647992	-0.268153639248126	0.999979207712554	0.382438680250651	0.999998618295533	0.224820824094537	0.9999778722989	-0.0669850275475351
chr7:89168565-89169065	0.99998995971885	0.284453075528525	0.999982019647992	-0.811181082131551	0.999979207712554	0.958647221108179	0.999998618295533	0.53898627760075	0.9999778722989	0.586112947653762
chr7:89171783-89172283	0.99998995971885	-0.504582758505833	0.999982019647992	0.324865889134646	0.999979207712554	1.07154399594829	0.999998618295533	-0.111227469825989	0.9999778722989	-0.220104494178771
chr7:89222572-89223072	0.99998995971885	0.162025493839973	0.999982019647992	-0.0228547407021597	0.999979207712554	0.536854648055911	0.999998618295533	0.0284803746220473	0.9999778722989	-0.1655173389637
chr7:89232423-89232923	0.99998995971885	-0.0872428532232083	0.999982019647992	0.580837672103611	0.999979207712554	0.179903897787231	0.999998618295533	-0.293225424674538	0.9999778722989	0.24701182527571
chr7:89235255-89235755	0.99998995971885	0.0384665630292646	0.999982019647992	0.153340224505183	0.999979207712554	0.406106411149332	0.999998618295533	-0.778332757088487	0.9999778722989	-0.0602587602762277
chr7:89235909-89236409	0.99998995971885	0.0174729450451853	0.999982019647992	0.54016930528155	0.999979207712554	0.658069256973386	0.999998618295533	-0.0535731759461636	0.9999778722989	-0.315949755815861
chr7:89247994-89248494	0.99998995971885	-0.169014809967949	0.999982019647992	-0.10208846013041	0.999979207712554	-0.0033588710649206	0.999998618295533	0.0444428585783642	0.9999778722989	0.105362851219486
chr7:89253238-89253738	0.99998995971885	0.113077292153535	0.999982019647992	0.0837695087222676	0.999979207712554	0.083665955691458	0.999998618295533	-0.370022110152497	0.9999778722989	-0.410008908683308
chr7:89308197-89308697	0.99998995971885	-0.838238716107344	0.999982019647992	-0.0672431101778552	0.999979207712554	0.100513815913671	0.999998618295533	-0.242095757339681	0.9999778722989	0.0617855690194493
chr7:89312826-89313326	0.99998995971885	0.335845741089508	0.999982019647992	-1.33090101989336	0.999979207712554	0.302922219987675	0.999998618295533	-0.47310955231507	0.9999778722989	-0.784641128611157
chr7:89338594-89339094	0.99998995971885	-0.066495778255112	0.999982019647992	-0.0739127899235799	0.999979207712554	-0.021623551453817	0.999998618295533	0.201381485498394	0.9999778722989	0.227905517102543
chr7:89370844-89371344	0.99998995971885	-0.429508380274131	0.999982019647992	0.25671920991468	0.999979207712554	-0.331834326251731	0.999998618295533	0.226420596600095	0.9999778722989	0.603369298911788
chr7:89403444-89403944	0.99998995971885	-0.196752706314344	0.999982019647992	-0.183150731032264	0.999979207712554	0.182151831851752	0.999998618295533	-0.0158892440302209	0.9999778722989	0.317417895315475
chr7:89404121-89404621	0.99998995971885	0.143809899701132	0.999982019647992	-0.034071858881676	0.999979207712554	0.285407769326739	0.999998618295533	0.615315648979218	0.9999778722989	0.397594306239264
chr7:89477554-89478054	0.99998995971885	-0.317135894363357	0.999982019647992	-0.303389878404077	0.999979207712554	-0.389000236566754	0.999998618295533	0.561578061812603	0.9999778722989	0.639204862239564
chr7:89616160-89616660	0.99998995971885	-0.339154368404256	0.999982019647992	0.105511115628615	0.999979207712554	0.0454765621375998	0.999998618295533	0.164757782795632	0.9999778722989	-0.0346859077796661
chr7:89711782-89712282	0.99998995971885	-0.492470607467362	0.999982019647992	-0.124192106863257	0.999979207712554	-0.114441696515139	0.999998618295533	0.70059607670714	0.9999778722989	-0.416295545714929
chr7:89712547-89713047	0.99998995971885	-0.105192655241269	0.999982019647992	-0.554950037409092	0.999979207712554	-0.100427597116498	0.999998618295533	0.213973354872294	0.9999778722989	-0.169232183832457
chr7:89841809-89842309	0.99998995971885	-0.807773116136043	0.999982019647992	0.322990955834936	0.999979207712554	0.683117120729655	0.999998618295533	0.119804387781588	0.9999778722989	-0.423939528314518
chr7:89843470-89843970	0.99998995971885	0.0191509649935795	0.999982019647992	0.0634463656095379	0.999979207712554	-0.40200367665278	0.999998618295533	0.274625268965286	0.9999778722989	-0.0865086409241402
chr7:89907900-89908400	0.99998995971885	-0.780559366895271	0.999982019647992	0.353866249328562	0.999979207712554	0.346829580472353	0.999998618295533	0.227456043847652	0.9999778722989	0.120285697197717
chr7:89940719-89941219	0.99998995971885	0.0003978886889549	0.999982019647992	-0.162516195033912	0.999979207712554	0.0663385870126569	0.999998618295533	0.130927235771465	0.9999778722989	0.140185620628029
chr7:89980028-89980528	0.99998995971885	-0.031612534015372	0.999982019647992	0.146198253092215	0.999979207712554	0.241267582274199	0.999998618295533	-0.0221892598790086	0.9999778722989	0.297072257834957
chr7:89981054-89981554	0.99998995971885	-0.223500682551804	0.999982019647992	-0.269199930595514	0.999979207712554	0.436150379415706	0.999998618295533	-0.13421443042162	0.9999778722989	0.381404782824956
chr7:89997933-89998433	0.99998995971885	-0.0952103353642088	0.999982019647992	-0.433292335908107	0.999979207712554	-0.733964967719599	0.999998618295533	0.199675677704887	0.9999778722989	0.181243258184712
chr7:90003852-90004352	0.99998995971885	-0.204979732318084	0.999982019647992	0.262337298967142	0.999979207712554	-0.962623259449805	0.999998618295533	1.4354112645499	0.9999778722989	0.551892996710175
chr7:90007324-90007824	0.99998995971885	-0.213570190588927	0.999982019647992	-0.242630205111585	0.999979207712554	0.0914410299662636	0.999998618295533	0.167313949236624	0.9999778722989	0.264469881356065
chr7:90016473-90016973	0.99998995971885	0.235484595871195	0.999982019647992	-0.411971287536888	0.999979207712554	-0.260023775590476	0.999998618295533	0.443209712055635	0.9999778722989	0.690208759279215
chr7:90023015-90023515	0.99998995971885	0.0803517993757198	0.999982019647992	0.0619841502240446	0.999979207712554	0.334392816900933	0.999998618295533	0.0441278410095662	0.9999778722989	0.21938277086714
chr7:90041575-90042075	0.99998995971885	0.215190551618398	0.999982019647992	-0.374667886902049	0.999979207712554	0.485145508413283	0.999998618295533	0.0897486393983554	0.9999778722989	0.135298097739789
chr7:90055046-90055546	0.99998995971885	-1.04305157785978	0.999982019647992	0.355251644475927	0.999979207712554	-0.237635811207911	0.999998618295533	-0.310860277250249	0.9999778722989	0.879369540081225
chr7:90059945-90060445	0.99998995971885	0.217907160324826	0.999982019647992	0.638364358827474	0.999979207712554	0.899156305855827	0.999998618295533	0.584335945067756	0.9999778722989	0.483305894441656
chr7:90064780-90065280	0.99998995971885	-0.101828691066992	0.999982019647992	-0.368768455260511	0.999979207712554	0.319759341242322	0.999998618295533	1.12036609384394	0.9999778722989	-0.402915113574062
chr7:90067915-90068415	0.99998995971885	-0.155716830394464	0.999982019647992	-0.286546350628396	0.999979207712554	-0.166610337256422	0.999998618295533	0.135915499473856	0.9999778722989	-0.203160216268736
chr7:90069938-90070438	0.99998995971885	-0.466892759553625	0.999982019647992	-0.743477702903966	0.999979207712554	-1.16626155920184	0.999998618295533	-0.158394280395239	0.9999778722989	0.0351363292786822
chr7:90074577-90075077	0.99998995971885	-0.444463407649041	0.999982019647992	0.141673546947255	0.999979207712554	0.61834368074428	0.999998618295533	0.6040654936163	0.9999778722989	-0.162569635726564
chr7:90129180-90129680	0.99998995971885	-0.217085337854141	0.999982019647992	-0.0897142582660332	0.999979207712554	-0.0093035133260875	0.999998618295533	0.23847103900113	0.9999778722989	0.0196834051097057
chr7:90129958-90130458	0.99998995971885	-0.0693671658480861	0.999982019647992	0.0014165110998426	0.999979207712554	0.131862176158058	0.999998618295533	-0.105998513828483	0.9999778722989	0.0546293946463919
chr7:90131090-90131590	0.99998995971885	0.252043669473465	0.999982019647992	-0.287081675218689	0.999979207712554	-0.202087642780918	0.999998618295533	-0.274464900213619	0.9999778722989	0.173764703196991
chr7:90132368-90132868	0.99998995971885	-0.294143433400853	0.999982019647992	0.0252181732591222	0.999979207712554	-0.282036772894491	0.999998618295533	0.0913068288971453	0.9999778722989	-0.233700541609712
chr7:90134177-90134677	0.99998995971885	-0.263713749782724	0.999982019647992	0.136500583631512	0.999979207712554	0.0577711869443861	0.999998618295533	-0.926576119323724	0.9999778722989	-1.32057416731971
chr7:90134739-90135239	0.99998995971885	-0.380596318546533	0.999982019647992	-0.514705597142153	0.999979207712554	0.520354056284491	0.999998618295533	0.186018470120609	0.9999778722989	0.643265086200639
chr7:90138319-90138819	0.99998995971885	0.0265384844773646	0.999982019647992	-0.0291743432574448	0.999979207712554	-0.151732130950903	0.999998618295533	0.17321685194389	0.9999778722989	-0.218979934932037
chr7:90138985-90139485	0.99998995971885	0.848628946729024	0.999982019647992	-1.08315937293422	0.999979207712554	-0.0948411386827114	0.999998618295533	-0.524516001349608	0.9999778722989	0.904141890263944
chr7:90139651-90140151	0.99998995971885	-1.0012864263255	0.999982019647992	0.148092417380942	0.999979207712554	-0.101905158064416	0.999998618295533	0.323282288071299	0.9999778722989	-0.768079614464417
chr7:90146294-90146794	0.99998995971885	-0.0203192289927565	0.999982019647992	-0.231499066504214	0.999979207712554	0.999925001532322	0.999998618295533	-0.19732892555819	0.9999778722989	-0.321856321273682
chr7:90149013-90149513	0.99998995971885	-1.03097054814623	0.999982019647992	-0.991710837043849	0.999979207712554	-0.784664540196986	0.999998618295533	-0.0397838008888627	0.9999778722989	0.0234191747247299
chr7:90150278-90150778	0.99998995971885	-0.133928737986738	0.999982019647992	-0.13258761675243	0.999979207712554	-0.260451351521031	0.999998618295533	0.0227055288827034	0.9999778722989	-0.427757407565375
chr7:90159803-90160303	0.99998995971885	-1.06267725932862	0.999982019647992	0.858948142957686	0.999979207712554	0.302927715116938	0.999998618295533	0.343011820607865	0.9999778722989	0.515458412591472
chr7:90265527-90266027	0.99998995971885	0.359694406378411	0.999982019647992	-0.374941068952677	0.999979207712554	0.252493760289483	0.999998618295533	0.304258852577525	0.9999778722989	0.112275008237431
chr7:90280426-90280926	0.99998995971885	-0.0956305611869675	0.999982019647992	0.210814238284045	0.999979207712554	0.513845620062001	0.999998618295533	0.205184932648643	0.9999778722989	-0.0902462415573399
chr7:90286026-90286526	0.99998995971885	0.640729261158903	0.999982019647992	0.774548231188117	0.999979207712554	0.394508517877248	0.999998618295533	0.129640277792458	0.9999778722989	0.0652249598212308
chr7:90289142-90289642	0.99998995971885	0.105119904957115	0.999982019647992	-0.249119294115461	0.999979207712554	-0.490961072286884	0.999998618295533	-0.335981653788167	0.9999778722989	-1.33981731575592
chr7:90302186-90302686	0.99998995971885	-0.0202510142324516	0.999982019647992	0.099154307213857	0.999979207712554	-0.153550473839066	0.999998618295533	0.102536132623257	0.9999778722989	0.461013034153145
chr7:90302773-90303273	0.99998995971885	-0.314452277531572	0.999982019647992	-0.093301336092989	0.999979207712554	-0.190834128006727	0.999998618295533	-0.121564398584778	0.9999778722989	0.16211082719959
chr7:90304299-90304799	0.99998995971885	0.129094554360687	0.999982019647992	0.250637551369526	0.999979207712554	-0.17529145276651	0.999998618295533	-0.17026264308745	0.9999778722989	0.321379467082828
chr7:90305921-90306421	0.99998995971885	-0.025077804493353	0.999982019647992	0.285952625675997	0.999979207712554	0.354961592769968	0.999998618295533	0.301154621925434	0.9999778722989	0.189535583504101
chr7:90312142-90312642	0.99998995971885	0.221164994244583	0.999982019647992	0.315742327373978	0.999979207712554	0.786447636530457	0.999998618295533	0.341783443553364	0.9999778722989	-0.11957876467951
chr7:90341531-90342031	0.99998995971885	-0.212720600520324	0.999982019647992	-0.164949958041582	0.999979207712554	-0.0201350735555622	0.999998618295533	-0.229867138695972	0.9999778722989	-0.284793791703142
chr7:90344722-90345222	0.99998995971885	0.0804954826594154	0.999982019647992	0.194521655255518	0.999979207712554	0.151450364793307	0.999998618295533	0.188357429085013	0.9999778722989	0.144043131575385
chr7:90349038-90349538	0.99998995971885	-0.471428968367992	0.999982019647992	-0.784493398973197	0.999979207712554	-0.24833290249793	0.999998618295533	-1.1388400775282	0.9999778722989	-0.826501392177829
chr7:90353914-90354414	0.99998995971885	0.0479805100870968	0.999982019647992	0.177610815842922	0.999979207712554	0.155594576043391	0.999998618295533	0.0451109029814855	0.9999778722989	0.216873981700295
chr7:90355302-90355802	0.99998995971885	0.301698727052388	0.999982019647992	0.317767455603442	0.999979207712554	0.412666532940421	0.999998618295533	-0.060750106685724	0.9999778722989	-0.0856917288681556
chr7:90409845-90410345	0.99998995971885	-0.201922479020518	0.999982019647992	-0.0527898099055544	0.999979207712554	-0.329292550081759	0.999998618295533	-0.129135160243495	0.9999778722989	0.583120766520032
chr7:90426201-90426701	0.99998995971885	-0.352461606444514	0.999982019647992	-0.978006473777366	0.999979207712554	-0.377006884837467	0.999998618295533	-0.773127422475799	0.9999778722989	-0.157779617228615
chr7:90438304-90438804	0.99998995971885	-0.641015614288082	0.999982019647992	0.562216593026521	0.999979207712554	-1.89858091725259	0.999998618295533	-0.0790342675867363	0.9999778722989	-1.6145376241768
chr7:90442652-90443152	0.99998995971885	0.502303176471352	0.999982019647992	0.213787934698609	0.999979207712554	1.0166204446519	0.999998618295533	0.870743469108242	0.9999778722989	-0.0547149890478195
chr7:90443354-90443854	0.99998995971885	0.645873548353739	0.999982019647992	-0.486226081519901	0.999979207712554	0.606635960017767	0.999998618295533	-0.0593813346484138	0.9999778722989	-0.184454610767796
chr7:90444093-90444593	0.99998995971885	0.39413001176808	0.999982019647992	-0.882011374332954	0.999979207712554	-0.0054775304954025	0.999998618295533	-0.230065280050405	0.9999778722989	-0.0590895268562297
chr7:90454373-90454873	0.99998995971885	-0.731830041412841	0.999982019647992	-0.675517203224715	0.999979207712554	0.960599075259519	0.999998618295533	-0.0075465923557181	0.9999778722989	0.910861649392091
chr7:90455973-90456473	0.99998995971885	-0.10036597440811	0.999982019647992	-0.0193077303683637	0.999979207712554	0.760010886087827	0.999998618295533	-0.494899240443942	0.9999778722989	0.432834949221602
chr7:90457175-90457675	0.99998995971885	0.297414627565728	0.999982019647992	0.0614055133288401	0.999979207712554	0.187695181400004	0.999998618295533	0.340845564495993	0.9999778722989	0.512753882339718
chr7:90460883-90461383	0.99998995971885	-0.21723614580755	0.999982019647992	0.178024430662678	0.999979207712554	-0.249736408070869	0.999998618295533	-0.1823939097564	0.9999778722989	0.142241814679017
chr7:90473443-90473943	0.99998995971885	-0.443080304965227	0.999982019647992	-0.785938036102218	0.999979207712554	-0.112631282058575	0.999998618295533	-0.497226616279043	0.9999778722989	-0.670174376574397
chr7:90476025-90476525	0.99998995971885	0.079982104532868	0.999982019647992	-0.13533492394816	0.999979207712554	-0.0020076110488088	0.999998618295533	0.152035430631189	0.9999778722989	0.301198272708953
chr7:92093785-92094285	0.99998995971885	-0.746375672469851	0.999982019647992	-0.368821629621741	0.999979207712554	0.424010132153425	0.999998618295533	-0.103225925575155	0.9999778722989	-0.412855593759974
chr7:92102842-92103342	0.99998995971885	-0.325543290415699	0.999982019647992	-0.126302546812984	0.999979207712554	-0.237214152987511	0.999998618295533	0.805781477326864	0.9999778722989	-0.469166474395616
chr7:92398802-92399302	0.99998995971885	0.153733281118751	0.999982019647992	0.781270995411299	0.999979207712554	-0.0945854678344962	0.999998618295533	0.775234386982048	0.9999778722989	0.376849216894879
chr7:92420433-92420933	0.99998995971885	-0.305618625551677	0.999982019647992	0.015928946828224	0.999979207712554	0.384089429795167	0.999998618295533	0.577700367264698	0.9999778722989	0.535804407076992
chr7:92463286-92463786	0.99998995971885	-0.0211445397970311	0.999982019647992	-0.0502422214348089	0.999979207712554	-0.207390845246326	0.999998618295533	-0.0420432179010221	0.9999778722989	-0.0205786024480697
chr7:92550906-92551406	0.99998995971885	0.36506900374592	0.999982019647992	0.0189537434121701	0.999979207712554	0.39264373222029	0.999998618295533	-0.426932710237114	0.9999778722989	-1.11095310783579
chr7:92560908-92561408	0.99998995971885	-0.0776295607574207	0.999982019647992	0.108803043248793	0.999979207712554	-0.231682924270807	0.999998618295533	-0.0268277289692334	0.9999778722989	0.0513079187658065
chr7:92561576-92562076	0.99998995971885	0.0212224708057711	0.999982019647992	0.168891477096912	0.999979207712554	0.0660837858550791	0.999998618295533	0.0722571265455749	0.9999778722989	0.111357080790902
chr7:92624436-92624936	0.99998995971885	-0.36044959074989	0.999982019647992	-0.281394099054297	0.999979207712554	-0.505391574849754	0.999998618295533	0.136536262248559	0.9999778722989	0.352768630818521
chr7:92636810-92637310	0.99998995971885	0.154348526927719	0.999982019647992	-0.102999208605039	0.999979207712554	-0.398823736905577	0.999998618295533	0.0776389955960523	0.9999778722989	0.262816283175765
chr7:92668951-92669451	0.99998995971885	0.160866958833589	0.999982019647992	-0.123407960928382	0.999979207712554	-0.0045204002542981	0.999998618295533	-0.218362458189223	0.9999778722989	0.455094429995776
chr7:92669663-92670163	0.99998995971885	0.193066736353208	0.999982019647992	0.0515023266253872	0.999979207712554	0.127701148740444	0.999998618295533	0.0831908187895617	0.9999778722989	0.234078855268213
chr7:92711563-92712063	0.99998995971885	0.0102058115164454	0.999982019647992	-0.311993402952202	0.999979207712554	0.0905775313008714	0.999998618295533	0.26256074931046	0.9999778722989	0.796116562341672
chr7:92739801-92740301	0.99998995971885	-0.0896326153781046	0.999982019647992	-0.148807189508318	0.999979207712554	0.244926217249284	0.999998618295533	-0.560850209430429	0.9999778722989	-0.178882432555244
chr7:92740952-92741452	0.99998995971885	0.361116799552428	0.999982019647992	0.0957407745314432	0.999979207712554	0.295914330785152	0.999998618295533	0.164131259009622	0.9999778722989	0.338897054203765
chr7:92741471-92741971	0.99998995971885	0.0811983529393599	0.999982019647992	0.0741683268767209	0.999979207712554	0.118503300933046	0.999998618295533	0.175030143233298	0.9999778722989	0.22462461505302
chr7:92866460-92866960	0.99998995971885	-0.437925374538365	0.999982019647992	0.119163258034669	0.999979207712554	-0.507967149750638	0.999998618295533	-0.256610903953738	0.9999778722989	0.636783501543498
chr7:92873409-92873909	0.99998995971885	-0.276704239646902	0.999982019647992	-0.284795972977663	0.999979207712554	0.0755142614062497	0.999998618295533	-0.206604877167165	0.9999778722989	-0.426339270222047
chr7:92874235-92874735	0.99998995971885	0.20491429342815	0.999982019647992	-0.247859136951185	0.999979207712554	0.0118569307204125	0.999998618295533	0.0568238177888786	0.9999778722989	0.286747911066794
chr7:92893442-92893942	0.99998995971885	-0.426243246737301	0.999982019647992	-0.90866658745148	0.999979207712554	-0.237920346166676	0.999998618295533	0.35474522572141	0.9999778722989	0.383728269295262
chr7:92903577-92904077	0.99998995971885	0.201202626382805	0.999982019647992	-0.207797344675092	0.999979207712554	-0.284870146812363	0.999998618295533	-0.0275732429192369	0.9999778722989	-0.0369112887658176
chr7:92965015-92965515	0.99998995971885	0.346352580895735	0.999982019647992	-0.135315675979053	0.999979207712554	-0.0597463300025572	0.999998618295533	-0.675531696105306	0.9999778722989	0.393399602715019
chr7:96456548-96457048	0.99998995971885	-0.221576243881494	0.999982019647992	-0.651691908755842	0.999979207712554	0.264826512692602	0.999998618295533	-0.258671837332817	0.9999778722989	-0.405680542585148
chr7:96910224-96910724	0.99998995971885	0.257708260282682	0.999982019647992	0.223398394428841	0.999979207712554	0.624267225997266	0.999998618295533	0.183296648762299	0.9999778722989	0.24234707403103
chr7:96913969-96914469	0.99998995971885	-0.118002497967118	0.999982019647992	-0.412374016422144	0.999979207712554	-0.419892681841081	0.999998618295533	0.112618557854008	0.9999778722989	-0.0802924552059055
chr7:96915670-96916170	0.99998995971885	-0.0507983752583762	0.999982019647992	0.071354447541883	0.999979207712554	-0.226866285251404	0.999998618295533	0.261340080954624	0.9999778722989	-0.0281605353004658
chr7:96946481-96946981	0.99998995971885	-0.462297385757681	0.999982019647992	0.260745463522318	0.999979207712554	-0.192949535857257	0.999998618295533	-0.213742278603046	0.9999778722989	-0.41106888069142
chr7:96951179-96951679	0.99998995971885	-0.0801315783322859	0.999982019647992	-0.11526287512813	0.999979207712554	0.0431840599520443	0.999998618295533	0.0817934263955406	0.9999778722989	0.116143419418377
chr7:96970287-96970787	0.99998995971885	0.435234814212536	0.999982019647992	-0.401749881186208	0.999979207712554	0.301546723588312	0.999998618295533	-0.229699194440367	0.9999778722989	0.477133677312491
chr7:97067318-97067818	0.99998995971885	0.432444333899416	0.999982019647992	-0.228782776234134	0.999979207712554	-0.266415910287094	0.999998618295533	-0.741572833528604	0.9999778722989	-0.5875978928467
chr7:97081304-97081804	0.99998995971885	-0.410918816835054	0.999982019647992	0.0181248781379449	0.999979207712554	-0.108530535632548	0.999998618295533	0.0630993160610705	0.9999778722989	-0.374728893006311
chr7:97082319-97082819	0.99998995971885	1.33966544127572	0.999982019647992	0.569172931438663	0.999979207712554	0.273820320449869	0.999998618295533	-0.0295411174322385	0.9999778722989	-0.220040564369062
chr7:97085250-97085750	0.99998995971885	-1.22062297942715	0.999982019647992	-0.0197532415817786	0.999979207712554	0.545022938328189	0.999998618295533	0.333624850826199	0.9999778722989	-0.757528042305108
chr7:97297450-97297950	0.99998995971885	0.0908399140684784	0.999982019647992	-0.188906749454168	0.999979207712554	-0.305307516240664	0.999998618295533	0.342208040654221	0.9999778722989	-0.593081348831306
chr7:97332085-97332585	0.99998995971885	-0.171036344144419	0.999982019647992	-0.131883500051875	0.999979207712554	-0.103158700558244	0.999998618295533	0.0527759347610033	0.9999778722989	-0.0301145582689218
chr7:97339047-97339547	0.99998995971885	-0.0844200452070486	0.999982019647992	-0.878828186237427	0.999979207712554	-0.299858688324671	0.999998618295533	-0.820081660651985	0.9999778722989	-0.756372324149251
chr7:97361352-97361852	0.99998995971885	-0.593601946511025	0.999982019647992	0.0463654111455258	0.999979207712554	-0.822156151423994	0.999998618295533	0.013066318302896	0.9999778722989	-0.116708799870048
chr7:97371384-97371884	0.99998995971885	0.0503524330520288	0.999982019647992	0.22180757549566	0.999979207712554	-0.195594170167754	0.999998618295533	0.0140940885607885	0.9999778722989	0.222265066143635
chr7:97399806-97400306	0.99998995971885	0.246395177384491	0.999982019647992	0.258363192427914	0.999979207712554	0.0235181565428952	0.999998618295533	-0.282089960564157	0.9999778722989	-0.197054941025565
chr7:97424778-97425278	0.99998995971885	0.0180287246128717	0.999982019647992	-0.0761960610279421	0.999979207712554	-0.0141148363192083	0.999998618295533	0.274568794126148	0.9999778722989	0.0155446370213809
chr7:97452239-97452739	0.99998995971885	-0.104978008312222	0.999982019647992	-0.276549145700394	0.999979207712554	-0.0127791413699795	0.999998618295533	-0.503828727663219	0.9999778722989	0.194206921614671
chr7:97452988-97453488	0.99998995971885	-0.163683300764371	0.999982019647992	-0.230376433601303	0.999979207712554	0.359575538725237	0.999998618295533	-0.148963489839482	0.9999778722989	0.044572273078084
chr7:97453493-97453993	0.99998995971885	0.211575672754376	0.999982019647992	-0.396139021123083	0.999979207712554	-0.0936579685983975	0.999998618295533	-0.0684120556988361	0.9999778722989	0.185968630703533
chr7:97455450-97455950	0.99998995971885	-0.78446948038298	0.999982019647992	0.205569299869034	0.999979207712554	0.791078852928326	0.999998618295533	-1.48314721021807	0.9999778722989	-2.23101383243412
chr7:97480574-97481074	0.99998995971885	0.0484451112378989	0.999982019647992	-0.182770692864357	0.999979207712554	-0.0878570132694499	0.999998618295533	0.0330891625933765	0.9999778722989	0.10565432908925
chr7:97578665-97579165	0.99998995971885	-0.106197240412297	0.999982019647992	-0.780857289757929	0.999979207712554	-0.240504059143395	0.999998618295533	-0.146713534133467	0.9999778722989	0.304017707166083
chr7:97579612-97580112	0.99998995971885	-0.13217907969135	0.999982019647992	-0.30563896700081	0.999979207712554	0.0297938517531206	0.999998618295533	0.0511909614690227	0.9999778722989	0.154131165554746
chr7:97580846-97581346	0.99998995971885	-0.0553651740943189	0.999982019647992	-0.129263391647503	0.999979207712554	0.0093709598663735	0.999998618295533	0.051989209383974	0.9999778722989	-0.43756547095612
chr7:97598483-97598983	0.99998995971885	0.0652410114595033	0.999982019647992	-0.0714985003538218	0.999979207712554	0.0750304223158206	0.999998618295533	-0.0439052667594711	0.9999778722989	0.0669207020454134
chr7:97624734-97625234	0.99998995971885	-0.39891034892376	0.999982019647992	-0.0773389196077781	0.999979207712554	-0.257181227362353	0.999998618295533	-0.43351293274892	0.9999778722989	-0.717795274977231
chr7:97679212-97679712	0.99998995971885	-0.0743843213544291	0.999982019647992	-0.452903814083034	0.999979207712554	-0.223139772199729	0.999998618295533	-0.151859730960643	0.9999778722989	0.0942057182718307
chr7:97696412-97696912	0.99998995971885	-0.299347674446051	0.999982019647992	-0.300335678248116	0.999979207712554	0.277609120998406	0.999998618295533	0.104860134849835	0.9999778722989	0.339175924124233
chr7:97723680-97724180	0.99998995971885	-0.462289931683429	0.999982019647992	-0.304623463815612	0.999979207712554	0.337020942640736	0.999998618295533	0.139990129834967	0.9999778722989	-0.650445739666838
chr7:97735891-97736391	0.99998995971885	1.00846522658773	0.999982019647992	0.221684433080516	0.999979207712554	0.482925477139632	0.999998618295533	0.660523301125005	0.9999778722989	0.277693769847439
chr7:97736954-97737454	0.99998995971885	0.0585151055051143	0.999982019647992	-0.0023914949469664	0.999979207712554	0.683881877422959	0.999998618295533	0.342770263879255	0.9999778722989	0.355512772361209
chr7:97737886-97738386	0.99998995971885	0.0382118857226183	0.999982019647992	0.278501600728917	0.999979207712554	0.419206866765351	0.999998618295533	0.570522776237024	0.9999778722989	0.378907758636342
chr7:97745238-97745738	0.99998995971885	-0.189065459392919	0.999982019647992	-0.240908812550856	0.999979207712554	0.113379875066536	0.999998618295533	0.25111854039967	0.9999778722989	-0.607781673465303
chr7:97748011-97748511	0.99998995971885	0.110447689006726	0.999982019647992	0.0870837227705663	0.999979207712554	0.825444488810388	0.999998618295533	0.252466307796401	0.9999778722989	0.394646800223278
chr7:97748872-97749372	0.99998995971885	0.404956425035516	0.999982019647992	-0.0188746352920863	0.999979207712554	-0.134678872407781	0.999998618295533	0.0517779688281993	0.9999778722989	-0.112975905463801
chr7:97749481-97749981	0.99998995971885	-0.118106795372728	0.999982019647992	-0.16336486069693	0.999979207712554	0.674390664447031	0.999998618295533	-0.0296677372193984	0.9999778722989	-0.0195471462172682
chr7:97788045-97788545	0.99998995971885	0.415006058144822	0.999982019647992	0.295399702023628	0.999979207712554	0.0441826859184625	0.999998618295533	0.309843489986268	0.9999778722989	0.0390699358806666
chr7:97842720-97843220	0.99998995971885	-0.0543474394884809	0.999982019647992	-0.130281512635818	0.999979207712554	-0.33820978523891	0.999998618295533	0.0625312001628878	0.9999778722989	-0.0265577947464863
chr7:97877762-97878262	0.99998995971885	0.0715445370819281	0.999982019647992	0.0739543432838413	0.999979207712554	0.645871108494893	0.999998618295533	0.39115776380509	0.9999778722989	-0.536226165819063
chr7:97977372-97977872	0.99998995971885	-0.230029703288905	0.999982019647992	-0.222078407652664	0.999979207712554	0.0870437300298904	0.999998618295533	0.256378421844194	0.9999778722989	0.221538331197275
chr7:97984373-97984873	0.99998995971885	-0.525684537941449	0.999982019647992	-0.840383077529816	0.999979207712554	0.187434253307614	0.999998618295533	0.245007333735458	0.9999778722989	-1.16276555796245
chr7:98071552-98072052	0.99998995971885	0.416437003497934	0.999982019647992	-0.0068453302830707	0.999979207712554	-0.145925359255178	0.999998618295533	0.170078574726059	0.9999778722989	-0.395768272810495
chr7:98090114-98090614	0.99998995971885	0.808771721368613	0.999982019647992	-0.34569439708376	0.999979207712554	-0.0094912596955687	0.999998618295533	-0.263178762220311	0.9999778722989	-0.29471623596614
chr7:98109011-98109511	0.99998995971885	-0.0966031013761779	0.999982019647992	-0.181003840630105	0.999979207712554	-0.002079309053621	0.999998618295533	-0.0781978964930514	0.9999778722989	-0.39901747213623
chr7:98120174-98120674	0.99998995971885	-0.160357327718818	0.999982019647992	-0.113448299191884	0.999979207712554	0.111977226014682	0.999998618295533	-0.109243358496483	0.9999778722989	0.338405842071893
chr7:98155459-98155959	0.99998995971885	0.053070224550629	0.999982019647992	0.409187462932339	0.999979207712554	-0.0434739952895818	0.999998618295533	0.412148675575179	0.9999778722989	0.174179042130545
chr7:98165194-98165694	0.99998995971885	0.121522963973079	0.999982019647992	-0.0917025448799716	0.999979207712554	0.517885041251813	0.999998618295533	0.227935617214833	0.9999778722989	1.16403245549009
chr7:98176219-98176719	0.99998995971885	-0.763217196204914	0.999982019647992	-0.423762399552349	0.999979207712554	0.333523186941589	0.999998618295533	0.668873027901692	0.9999778722989	-0.754266750622671
chr7:98177998-98178498	0.99998995971885	-0.265695276041126	0.999982019647992	-0.124853775631741	0.999979207712554	-0.206013466909662	0.999998618295533	0.178959174243422	0.9999778722989	-0.172811455154984
chr7:98194038-98194538	0.99998995971885	-0.207507136463355	0.999982019647992	-0.349578172520533	0.999979207712554	-0.20215427237926	0.999998618295533	-0.0684217137554035	0.9999778722989	0.111924767930475
chr7:98252493-98252993	0.99998995971885	-0.339142935039413	0.999982019647992	-0.43881391892653	0.999979207712554	-0.49416067162678	0.999998618295533	-0.192070629120232	0.9999778722989	-1.52817566428719
chr7:98289525-98290025	0.99998995971885	-0.287500027758963	0.999982019647992	-0.194448256484775	0.999979207712554	-0.5153657780403	0.999998618295533	-0.0220965263346584	0.9999778722989	-0.0855211569510264
chr7:98309254-98309754	0.99998995971885	0.179717757452284	0.999982019647992	0.119301021619709	0.999979207712554	0.236270664427793	0.999998618295533	0.166339434446115	0.9999778722989	0.0089093107155322
chr7:98341352-98341852	0.99998995971885	-0.219163182918695	0.999982019647992	-0.197225428343776	0.999979207712554	0.309252517448195	0.999998618295533	0.351993323951377	0.9999778722989	0.453187009696334
chr7:98344303-98344803	0.99998995971885	-0.288314563723093	0.999982019647992	0.121057488868821	0.999979207712554	0.0770338775332808	0.999998618295533	0.693169543285593	0.9999778722989	-0.261685944230584
chr7:98348054-98348554	0.99998995971885	-0.202895974576869	0.999982019647992	-0.549830693366067	0.999979207712554	0.36483636884122	0.999998618295533	0.135669415942258	0.9999778722989	0.0509429095745688
chr7:98349056-98349556	0.99998995971885	-0.286186417419201	0.999982019647992	0.0897910985871583	0.999979207712554	0.201957401116782	0.999998618295533	-0.0359519548429046	0.9999778722989	-0.0940993985267006
chr7:98360044-98360544	0.99998995971885	-0.389961693469736	0.999982019647992	0.818515187304213	0.999979207712554	0.362621103417703	0.999998618295533	-0.27523461735777	0.9999778722989	-0.159691553012853
chr7:98361125-98361625	0.99998995971885	-0.105383721792621	0.999982019647992	-0.0313906661628962	0.999979207712554	-0.248662793469666	0.999998618295533	-0.143477799631411	0.9999778722989	-0.421240713244865
chr7:98447520-98448020	0.99998995971885	0.598766562755131	0.999982019647992	-0.20975449957742	0.999979207712554	-0.224010397159719	0.999998618295533	0.120715803227622	0.9999778722989	-0.495884467826491
chr7:98469062-98469562	0.99998995971885	-0.0991443538531938	0.999982019647992	-0.662668319852883	0.999979207712554	-0.577522703961302	0.999998618295533	0.0678985851378212	0.9999778722989	-0.0699259889390209
chr7:98480987-98481487	0.99998995971885	-0.012389977725136	0.999982019647992	0.690648189115497	0.999979207712554	0.73520246431124	0.999998618295533	-0.440025369971452	0.9999778722989	0.0538845477556919
chr7:98486497-98486997	0.99998995971885	-0.188935501335125	0.999982019647992	-0.53336348616025	0.999979207712554	-0.492623156327078	0.999998618295533	-0.201594690416303	0.9999778722989	0.201990031409442
chr7:98488668-98489168	0.99998995971885	-0.515992415288641	0.999982019647992	0.106357801133022	0.999979207712554	-0.168482125298606	0.999998618295533	0.0846401313400909	0.9999778722989	-0.322523973936192
chr7:98489675-98490175	0.99998995971885	0.62931079767597	0.999982019647992	0.195310671295635	0.999979207712554	0.375809128386643	0.999998618295533	0.388235597070053	0.9999778722989	0.0676264291183359
chr7:98513214-98513714	0.99998995971885	-0.388995737196982	0.999982019647992	-0.427649113308244	0.999979207712554	-1.19794632223733	0.999998618295533	0.162465352552041	0.9999778722989	-0.977234800233687
chr7:98523890-98524390	0.99998995971885	-0.553273779844863	0.999982019647992	-0.465951248301679	0.999979207712554	-0.382544360943326	0.999998618295533	-1.02651900977345	0.9999778722989	-0.0481139077691356
chr7:98534465-98534965	0.99998995971885	0.623641093525494	0.999982019647992	0.382399865900414	0.999979207712554	0.159677890492741	0.999998618295533	0.623234133564931	0.9999778722989	0.599288584712292
chr7:98550555-98551055	0.99998995971885	-0.23007471303125	0.999982019647992	0.387563100134487	0.999979207712554	0.225298387579241	0.999998618295533	0.510641732234773	0.9999778722989	-1.27066140350674
chr7:98556720-98557220	0.99998995971885	-0.0502705804516836	0.999982019647992	-0.0623365960959735	0.999979207712554	0.14900163750348	0.999998618295533	0.448301836141557	0.9999778722989	-0.26751317990803
chr7:98562821-98563321	0.99998995971885	0.273075748243451	0.999982019647992	-0.206491817664319	0.999979207712554	-1.07004787934431	0.999998618295533	-0.502461468105011	0.9999778722989	-1.76646360570899
chr7:98564557-98565057	0.99998995971885	0.158907522132718	0.999982019647992	-0.014992166020264	0.999979207712554	0.0675450495661478	0.999998618295533	-0.612788321471227	0.9999778722989	-0.119435361426051
chr7:98570796-98571296	0.99998995971885	-0.270537293645299	0.999982019647992	-0.169225565158337	0.999979207712554	-0.388550104454395	0.999998618295533	-0.143573199140067	0.9999778722989	-1.48261514382772
chr7:98574242-98574742	0.99998995971885	-0.379831594972626	0.999982019647992	-0.192996210564038	0.999979207712554	-0.209088548112647	0.999998618295533	-1.50636185991838	0.9999778722989	-0.344740726003277
chr7:98575762-98576262	0.99998995971885	0.167174582297455	0.999982019647992	-0.214217697886451	0.999979207712554	-0.199093018993874	0.999998618295533	0.530680777332887	0.9999778722989	0.205813614572786
chr7:98655542-98656042	0.99998995971885	0.0023780761858666	0.999982019647992	-0.185749389941737	0.999979207712554	0.0254103460949468	0.999998618295533	0.102744922102093	0.9999778722989	0.0106487049331199
chr7:98656598-98657098	0.99998995971885	0.102550947618606	0.999982019647992	-0.0066926860483554	0.999979207712554	-0.0410953277959872	0.999998618295533	0.0111629507605903	0.9999778722989	0.135600249650343
chr7:98692773-98693273	0.99998995971885	-0.0210332031360702	0.999982019647992	-0.127414819385132	0.999979207712554	-0.297544258087392	0.999998618295533	-0.102512987676085	0.9999778722989	-0.283968281663192
chr7:98694010-98694510	0.99998995971885	-0.314909434297617	0.999982019647992	0.133091801998402	0.999979207712554	0.179618410329879	0.999998618295533	0.133123694733562	0.9999778722989	-0.29202556951055
chr7:98697473-98697973	0.99998995971885	0.524031606313141	0.999982019647992	0.131080341171737	0.999979207712554	-0.56683320341859	0.999998618295533	0.71071305516979	0.9999778722989	-0.299821997763495
chr7:98702852-98703352	0.99998995971885	-0.153744050217783	0.999982019647992	-0.214045922769151	0.999979207712554	0.291180681686726	0.999998618295533	0.082660962326887	0.9999778722989	0.0864631024847759
chr7:98717340-98717840	0.99998995971885	-0.219691956474547	0.999982019647992	0.0418059855790783	0.999979207712554	-0.150736562026763	0.999998618295533	0.0204392082767139	0.9999778722989	-0.998350938975151
chr7:98743286-98743786	0.99998995971885	0.437524052234105	0.999982019647992	-0.305468460007692	0.999979207712554	-0.0463864636797692	0.999998618295533	-0.484625703330355	0.9999778722989	-0.173174765874197
chr7:98770466-98770966	0.99998995971885	0.221774380578133	0.999982019647992	0.208908044477929	0.999979207712554	0.334414954367675	0.999998618295533	-0.4309313990907	0.9999778722989	-0.620469893222272
chr7:98778918-98779418	0.99998995971885	0.903222581857446	0.999982019647992	0.33153724125671	0.999979207712554	0.118205770007389	0.999998618295533	0.590076436036368	0.9999778722989	0.0526818933346938
chr7:98809611-98810111	0.99998995971885	0.352036249284356	0.999982019647992	-0.703060693756389	0.999979207712554	-0.702815045838873	0.999998618295533	-0.158388371581831	0.9999778722989	0.314354102050808
chr7:98815104-98815604	0.99998995971885	-0.231044242596188	0.999982019647992	-0.102217090625566	0.999979207712554	-0.0256688624287352	0.999998618295533	0.347019124692086	0.9999778722989	-0.154785288159081
chr7:98815968-98816468	0.99998995971885	0.336758681516667	0.999982019647992	0.0836762590548673	0.999979207712554	0.0847788053250936	0.999998618295533	0.167377564810625	0.9999778722989	-0.084854213661983
chr7:98817020-98817520	0.99998995971885	1.36983520086759	0.999982019647992	1.02512490037381	0.999979207712554	0.839953316415006	0.999998618295533	0.212614413770261	0.9999778722989	0.355252027356584
chr7:98836620-98837120	0.99998995971885	0.378806523723778	0.999982019647992	-0.179618581631384	0.999979207712554	-0.13433120299048	0.999998618295533	0.34569103318598	0.9999778722989	0.198866169869981
chr7:98837823-98838323	0.99998995971885	-0.202880526412175	0.999982019647992	-0.0132100242680285	0.999979207712554	-0.229569049868095	0.999998618295533	-0.214447065089914	0.9999778722989	-0.0109778774930375
chr7:98838734-98839234	0.99998995971885	-0.688246054837809	0.999982019647992	-0.676255714892969	0.999979207712554	-0.190885342409976	0.999998618295533	-0.295027955177427	0.9999778722989	0.170559366783905
chr7:98962479-98962979	0.99998995971885	-0.178885692649264	0.999982019647992	-0.0702529721467466	0.999979207712554	-0.285732851859993	0.999998618295533	-0.250174814258679	0.9999778722989	0.248618948595728
chr7:98985473-98985973	0.99998995971885	0.082588790559569	0.999982019647992	0.0237689785916925	0.999979207712554	0.350419989914778	0.999998618295533	0.463137115510202	0.9999778722989	-0.748195433243646
chr7:98993289-98993789	0.99998995971885	0.0911519463644279	0.999982019647992	-0.170284303783257	0.999979207712554	-0.144163890668094	0.999998618295533	-0.0080598632049535	0.9999778722989	-0.445625574287872
chr7:98995107-98995607	0.99998995971885	0.359860984207375	0.999982019647992	-0.405040013913035	0.999979207712554	0.039172380907975	0.999998618295533	-0.449173375467843	0.9999778722989	-0.586574746274779
chr7:99003190-99003690	0.99998995971885	-0.113395040176752	0.999982019647992	0.334715091636147	0.999979207712554	0.557889468054109	0.999998618295533	-0.0958745421139197	0.9999778722989	0.272310756934405
chr7:99017475-99017975	0.99998995971885	-0.538636664692841	0.999982019647992	0.133806684932149	0.999979207712554	-0.0474041381378099	0.999998618295533	-0.172948614144379	0.9999778722989	-0.242119176937415
chr7:99027117-99027617	0.99998995971885	0.667684496481301	0.999982019647992	0.572664764158842	0.999979207712554	0.52336429625233	0.999998618295533	0.534784915426189	0.9999778722989	0.226089738530643
chr7:99086819-99087319	0.99998995971885	0.219762171367874	0.999982019647992	-0.208399695812487	0.999979207712554	-0.120106738859109	0.999998618295533	-0.144083428153159	0.9999778722989	0.0446289796656855
chr7:99093821-99094321	0.99998995971885	-0.356114265204106	0.999982019647992	-0.620832532828191	0.999979207712554	0.939406030602521	0.999998618295533	-1.31637070388265	0.9999778722989	-0.49874729649384
chr7:99095144-99095644	0.99998995971885	-0.426810874853623	0.999982019647992	-0.579193439408055	0.999979207712554	-0.976451223016702	0.999998618295533	0.351230911900266	0.9999778722989	0.395017312789177
chr7:99102754-99103254	0.99998995971885	-0.170356414812046	0.999982019647992	-0.0867668805687204	0.999979207712554	-0.244471459056338	0.999998618295533	-0.600738352471687	0.9999778722989	-0.789577495059481
chr7:99120052-99120552	0.99998995971885	-0.336964096754377	0.999982019647992	-0.144321360842096	0.999979207712554	0.134067076708251	0.999998618295533	-0.977166590101532	0.9999778722989	0.0826631830960005
chr7:99120787-99121287	0.99998995971885	-0.212051648447153	0.999982019647992	-0.73125441637599	0.999979207712554	-0.69748820336158	0.999998618295533	-0.546826589975071	0.9999778722989	-0.129824231858448
chr7:99128464-99128964	0.99998995971885	-0.094232383143162	0.999982019647992	0.256975390108144	0.999979207712554	0.0452404487097724	0.999998618295533	-0.718379275591454	0.9999778722989	-1.18312933227691
chr7:99139637-99140137	0.99998995971885	0.341190138199586	0.999982019647992	0.126139179617201	0.999979207712554	0.3173403860351	0.999998618295533	-0.387269023858634	0.9999778722989	-0.0520566217340804
chr7:99140867-99141367	0.99998995971885	0.119054055372235	0.999982019647992	0.0110121291681178	0.999979207712554	-0.0803539814586504	0.999998618295533	-0.144462412113479	0.9999778722989	0.0026325058481378
chr7:99151295-99151795	0.99998995971885	0.0649779684237014	0.999982019647992	-0.0104033637539523	0.999979207712554	0.139591619146222	0.999998618295533	-0.227086377804535	0.9999778722989	0.0304810686852266
chr7:99152789-99153289	0.99998995971885	0.0148215264277029	0.999982019647992	-0.890578492911847	0.999979207712554	-0.713289360777503	0.999998618295533	-0.499326330217221	0.9999778722989	-1.10092675482751
chr7:99153647-99154147	0.99998995971885	-0.14728394803954	0.999982019647992	0.17536880923726	0.999979207712554	0.140494111228145	0.999998618295533	-0.342202772255967	0.9999778722989	-0.303717466523883
chr7:99173624-99174124	0.99998995971885	-0.37011278875674	0.999982019647992	-0.855680343368618	0.999979207712554	-0.421367864756614	0.999998618295533	-0.479845881830313	0.9999778722989	-0.69585522621778
chr7:99181769-99182269	0.99998995971885	-0.700261985647474	0.999982019647992	-0.796062503337145	0.999979207712554	-0.133340597962615	0.999998618295533	-0.319154740243018	0.9999778722989	-0.149403708443148
chr7:99182550-99183050	0.99998995971885	0.165355465260659	0.999982019647992	-0.109487868914386	0.999979207712554	-0.118119404894732	0.999998618295533	0.199158046309949	0.9999778722989	0.137173311976656
chr7:99249525-99250025	0.99998995971885	-0.310594291742319	0.999982019647992	-0.474255272195153	0.999979207712554	0.0050040060091844	0.999998618295533	-0.324216731493289	0.9999778722989	0.204929708092474
chr7:99311278-99311778	0.99998995971885	-0.117669809597206	0.999982019647992	-0.616931649623517	0.999979207712554	1.2387848354291	0.999998618295533	0.525125014514386	0.9999778722989	-0.445401342861238
chr7:99374298-99374798	0.99998995971885	0.459947031743786	0.999982019647992	0.164067245128491	0.999979207712554	0.11887523181379	0.999998618295533	-0.496694681789034	0.9999778722989	-0.210100989148916
chr7:99375414-99375914	0.99998995971885	0.348393689023622	0.999982019647992	0.419270365378941	0.999979207712554	1.28519883220241	0.999998618295533	0.233948047325756	0.9999778722989	0.471903707162372
chr7:99381313-99381813	0.99998995971885	-0.069679280954506	0.999982019647992	0.037181987295108	0.999979207712554	0.0687530768718549	0.999998618295533	0.195312850466771	0.9999778722989	0.0197158281172967
chr7:99381946-99382446	0.99998995971885	-0.143463805558693	0.999982019647992	0.229439117487686	0.999979207712554	0.800321974886467	0.999998618295533	-0.482846676123847	0.9999778722989	-0.412981901005921
chr7:99382869-99383369	0.99998995971885	-0.0310522344433529	0.999982019647992	-0.589563536904572	0.999979207712554	0.0719473112226023	0.999998618295533	-0.661173214372718	0.9999778722989	-0.217782101090138
chr7:99428764-99429264	0.99998995971885	0.898129932030344	0.999982019647992	0.697954783782531	0.999979207712554	0.482966025592914	0.999998618295533	1.58166276410898	0.9999778722989	0.461519861605174
chr7:99432284-99432784	0.99998995971885	0.0797366473102063	0.999982019647992	-0.0879417656240781	0.999979207712554	-0.336013266046181	0.999998618295533	0.68155550916062	0.9999778722989	-0.720917533928118
chr7:99448941-99449441	0.99998995971885	0.0516716572728641	0.999982019647992	-0.233209708361486	0.999979207712554	-0.390179636914825	0.999998618295533	-0.147768802144382	0.9999778722989	0.270521779232393
chr7:99450587-99451087	0.99998995971885	-0.208563943546666	0.999982019647992	0.266874090105643	0.999979207712554	-0.108791286072719	0.999998618295533	-0.128899361331295	0.9999778722989	0.312671899938685
chr7:99465445-99465945	0.99998995971885	0.150802393094949	0.999982019647992	0.287546576487992	0.999979207712554	0.448357632576617	0.999998618295533	0.354027233195518	0.9999778722989	-0.656286047859424
chr7:99468124-99468624	0.99998995971885	-0.0566911513999851	0.999982019647992	-0.0361452233063324	0.999979207712554	-0.268084812695326	0.999998618295533	0.284120152909345	0.9999778722989	-0.149941923534485
chr7:99468777-99469277	0.99998995971885	-0.017921053727933	0.999982019647992	0.0670302742784903	0.999979207712554	0.263097365313162	0.999998618295533	-0.0824697262420586	0.9999778722989	-0.466591610601474
chr7:99483380-99483880	0.99998995971885	-0.0674209044257524	0.999982019647992	0.0180156699482082	0.999979207712554	0.102555824685703	0.999998618295533	-0.0777206511736832	0.9999778722989	0.318140573723548
chr7:99500184-99500684	0.99998995971885	-0.283657721879749	0.999982019647992	-0.219577871790125	0.999979207712554	-0.202131855257255	0.999998618295533	0.162346873639222	0.9999778722989	-0.447365771304819
chr7:99534800-99535300	0.99998995971885	0.355509848342145	0.999982019647992	-0.0341122594336173	0.999979207712554	0.225697163449786	0.999998618295533	-0.159213503217224	0.9999778722989	-0.0823572902006232
chr7:99535431-99535931	0.99998995971885	0.0393440279515069	0.999982019647992	-0.0714965927724048	0.999979207712554	-0.0688135559801874	0.999998618295533	-0.23365264136623	0.9999778722989	0.0367727044475923
chr7:99535952-99536452	0.99998995971885	0.365346185989549	0.999982019647992	0.39388249678008	0.999979207712554	0.164179279445611	0.999998618295533	0.0520444140892718	0.9999778722989	-0.0185153542774156
chr7:99539263-99539763	0.99998995971885	0.773774105496518	0.999982019647992	0.213504023763269	0.999979207712554	0.88098675103349	0.999998618295533	-0.794796715004392	0.9999778722989	0.0310135711459612
chr7:99546076-99546576	0.99998995971885	0.0032043279025752	0.999982019647992	0.308916506086904	0.999979207712554	0.133157532802319	0.999998618295533	-0.25277684953862	0.9999778722989	-0.0485654078756485
chr7:99555818-99556318	0.99998995971885	-0.652123149354309	0.999982019647992	0.337806496383895	0.999979207712554	0.564177328494282	0.999998618295533	0.740677495044524	0.9999778722989	-0.202868008844422
chr7:99572864-99573364	0.99998995971885	0.172945284839498	0.999982019647992	-0.448221612511464	0.999979207712554	-0.0701858061379674	0.999998618295533	-0.330030781912189	0.9999778722989	-0.221028296696555
chr7:99580229-99580729	0.99998995971885	-0.0394828148677201	0.999982019647992	-1.56838961045383	0.999979207712554	-0.367505781379858	0.999998618295533	-1.00680708183587	0.9999778722989	-0.343484892532304
chr7:99590029-99590529	0.99998995971885	-0.338506518553516	0.999982019647992	-0.286431944847393	0.999979207712554	-0.0250821950536048	0.999998618295533	0.272155656811611	0.9999778722989	0.260979536228542
chr7:99606197-99606697	0.99998995971885	0.740421963018075	0.999982019647992	0.337832590796288	0.999979207712554	1.39824353163966	0.999998618295533	-1.17102921369104	0.9999778722989	0.5363118533908
chr7:99625645-99626145	0.99998995971885	0.322075679454744	0.999982019647992	0.263338513584876	0.999979207712554	0.465412344761921	0.999998618295533	-0.106492420410127	0.9999778722989	0.0180559232119866
chr7:99626243-99626743	0.99998995971885	-0.408062664080925	0.999982019647992	-1.06463436672901	0.999979207712554	-0.413339355211284	0.999998618295533	-0.964782865741858	0.9999778722989	-0.0774493138476907
chr7:99626789-99627289	0.99998995971885	-0.632046634109623	0.999982019647992	-0.0320331252587354	0.999979207712554	0.0536462078646368	0.999998618295533	-0.432732726137502	0.9999778722989	-0.232525670963728
chr7:99781387-99781887	0.99998995971885	0.57073377168745	0.999982019647992	1.60242812798166	0.999979207712554	0.0688813129942029	0.999998618295533	0.554007630766022	0.9999778722989	-0.0318738649933015
chr7:99794057-99794557	0.99998995971885	-0.439366493164204	0.999982019647992	-0.25703877867008	0.999979207712554	0.486903065579455	0.999998618295533	0.149688786549494	0.9999778722989	-0.0198664156258242
chr7:99795252-99795752	0.99998995971885	0.118120867730663	0.999982019647992	-0.0280031031148591	0.999979207712554	0.0543255555663675	0.999998618295533	-0.373203151893999	0.9999778722989	-0.578250718086514
chr7:99798147-99798647	0.99998995971885	-0.42191490252861	0.999982019647992	0.403594553083311	0.999979207712554	0.380678978936109	0.999998618295533	-0.0481731047053136	0.9999778722989	-0.874547861503065
chr7:99817645-99818145	0.99998995971885	0.513253693126523	0.999982019647992	2.67282685102216	0.999979207712554	0.159131574535382	0.999998618295533	0.39669693144016	0.9999778722989	-0.17553523309085
chr7:99818288-99818788	0.99998995971885	0.191304562204783	0.999982019647992	0.476713048219284	0.999979207712554	-0.17203252557028	0.999998618295533	-0.37666752535597	0.9999778722989	-0.28326508959944
chr7:99822351-99822851	0.99998995971885	0.251774539950273	0.999982019647992	0.336475399098821	0.999979207712554	-0.179779452628711	0.999998618295533	0.345580377486734	0.9999778722989	1.17057447698258
chr7:99823215-99823715	0.99998995971885	0.0886605805333435	0.999982019647992	0.254894420355606	0.999979207712554	0.209629122774561	0.999998618295533	-0.0138150845794337	0.9999778722989	0.343806630826236
chr7:99828143-99828643	0.99998995971885	-0.0868421867908486	0.999982019647992	0.136091363073031	0.999979207712554	-0.127866016301644	0.999998618295533	-0.0732932067230749	0.9999778722989	-0.22323404901786
chr7:99856454-99856954	0.99998995971885	0.196564869344638	0.999982019647992	0.210590239169244	0.999979207712554	0.169805629376736	0.999998618295533	-0.144867217134835	0.9999778722989	-0.267805537599542
chr7:99858835-99859335	0.99998995971885	0.151575125311109	0.999982019647992	-0.0011185959757059	0.999979207712554	-0.250502780272676	0.999998618295533	-0.183245374147455	0.9999778722989	0.0460024062088944
chr7:99876346-99876846	0.99998995971885	-0.0302272470506336	0.999982019647992	0.560903361764837	0.999979207712554	-0.274431644789705	0.999998618295533	-0.369777606654368	0.9999778722989	-0.367153102311482
chr7:99889161-99889661	0.99998995971885	0.283167551178988	0.999982019647992	0.0902875206554323	0.999979207712554	-0.0736340065074175	0.999998618295533	0.0325120169292926	0.9999778722989	0.0282758220558397
chr7:99891612-99892112	0.99998995971885	0.321640880589641	0.999982019647992	-0.0172352226287411	0.999979207712554	-0.0812429720887039	0.999998618295533	-0.633232787520047	0.9999778722989	-0.190798490430776
chr7:99902871-99903371	0.99998995971885	0.436744510054653	0.999982019647992	0.554469507910826	0.999979207712554	-0.0531688524252019	0.999998618295533	0.396174764399792	0.9999778722989	-0.698339224482166
chr7:99916678-99917178	0.99998995971885	0.37213470770922	0.999982019647992	0.0623736944254383	0.999979207712554	-0.335651973160133	0.999998618295533	-0.252984959920695	0.9999778722989	-0.551949167349334
chr7:99917249-99917749	0.99998995971885	0.780773915878042	0.999982019647992	0.174184446989982	0.999979207712554	0.129403371958841	0.999998618295533	0.0971596463419044	0.9999778722989	-0.0272487115723959
chr7:99946233-99946733	0.99998995971885	-0.0202329067680379	0.999982019647992	0.199151346552569	0.999979207712554	0.100665093282752	0.999998618295533	0.243563491918588	0.9999778722989	0.117037858145866
chr7:99954105-99954605	0.99998995971885	-0.386265780094138	0.999982019647992	-0.552747431512026	0.999979207712554	-0.138315938181139	0.999998618295533	-0.871281370645779	0.9999778722989	-0.987179192559922
chr7:99962471-99962971	0.99998995971885	0.146678557135381	0.999982019647992	0.269839725235311	0.999979207712554	-0.234332540597512	0.999998618295533	-0.22883441809554	0.9999778722989	0.559828563662782
chr7:99977791-99978291	0.99998995971885	0.298765058183866	0.999982019647992	-0.429919239287031	0.999979207712554	0.329252444747631	0.999998618295533	-0.462387340637241	0.9999778722989	0.0754055123706382
chr7:99980264-99980764	0.99998995971885	-0.440974364925661	0.999982019647992	0.367443491536829	0.999979207712554	0.407151726098528	0.999998618295533	0.261096191737793	0.9999778722989	-0.127702735178875
chr7:99984814-99985314	0.99998995971885	0.466505596796614	0.999982019647992	0.734324115821844	0.999979207712554	-0.0745738498700736	0.999998618295533	-0.221878157717581	0.9999778722989	-0.743325181734591
chr7:99988663-99989163	0.99998995971885	-0.4366892857163	0.999982019647992	-0.431878405842698	0.999979207712554	0.236251278768801	0.999998618295533	-0.28835517622098	0.9999778722989	0.0754640274707529
chr8:103979007-103979507	0.99998995971885	-0.128535209571268	0.999982019647992	-0.835876831864157	0.999979207712554	-0.212989012619954	0.999998618295533	-1.13520293402492	0.9999778722989	-0.640748361248598
chr8:104022933-104023433	0.99998995971885	-0.453583240256656	0.999982019647992	-0.463034759624533	0.999979207712554	-1.39047697202388	0.999998618295533	-0.934101558881118	0.9999778722989	-0.372178947927552
chr8:104028592-104029092	0.99998995971885	-0.0761713984420342	0.999982019647992	-0.114160142456156	0.999979207712554	-0.434500154055426	0.999998618295533	-0.413745760463827	0.9999778722989	0.0550106888583006
chr8:104039443-104039943	0.99998995971885	-0.239030954194237	0.999982019647992	-0.149282966061989	0.999979207712554	-0.188179576719223	0.999998618295533	-0.447597012404966	0.9999778722989	-0.858447772084623
chr8:104042392-104042892	0.99998995971885	-1.00849250267885	0.999982019647992	-0.873519465607203	0.999979207712554	0.0427420928670643	0.999998618295533	0.0375838308156949	0.9999778722989	-0.45854784757792
chr8:104050926-104051426	0.99998995971885	0.585600046663971	0.999982019647992	-0.141398077409174	0.999979207712554	-0.612752086326726	0.999998618295533	-0.254281688480293	0.9999778722989	-0.697215205064402
chr8:104091182-104091682	0.99998995971885	-0.0473435752265564	0.999982019647992	-0.393949237461283	0.999979207712554	0.0907225428530288	0.999998618295533	-1.87386917971059	0.9999778722989	-1.18296480674716
chr8:104099256-104099756	0.99998995971885	0.333514971516606	0.999982019647992	0.0009742207087322	0.999979207712554	-0.696063001977983	0.999998618295533	-0.631950158775697	0.9999778722989	-1.34111901465192
chr8:104146177-104146677	0.99998995971885	-0.488330875090865	0.999982019647992	-0.507675490832745	0.999979207712554	-0.398805699058792	0.999998618295533	-0.410333060473488	0.9999778722989	-0.900159275845811
chr8:104191344-104191844	0.99998995971885	-0.615891451481302	0.999982019647992	-0.640934420762137	0.999979207712554	0.0843298471701479	0.999998618295533	-0.565414137870011	0.9999778722989	-0.820908888078064
chr8:104218997-104219497	0.99998995971885	-0.169655521622768	0.999982019647992	-0.511916165129771	0.999979207712554	0.493688795549203	0.999998618295533	-0.361159710027423	0.9999778722989	-0.0570557759532249
chr8:104219765-104220265	0.99998995971885	0.244219560666082	0.999982019647992	-0.434564373566422	0.999979207712554	0.54495659660286	0.999998618295533	-0.089894875188006	0.9999778722989	-0.159136077511418
chr8:104239501-104240001	0.99998995971885	0.0022032502669815	0.999982019647992	0.0025326875601124	0.999979207712554	-0.153794726536574	0.999998618295533	-0.0004671618076534	0.9999778722989	0.127870191108929
chr8:104246970-104247470	0.99998995971885	0.0942300657408978	0.999982019647992	0.223122990759936	0.999979207712554	-0.437956245543803	0.999998618295533	0.172499083383115	0.9999778722989	-0.160381710484622
chr8:104247571-104248071	0.99998995971885	0.164960815873086	0.999982019647992	-0.613420088450484	0.999979207712554	-0.242155916910963	0.999998618295533	0.007297303151415	0.9999778722989	-0.602269219274122
chr8:104248356-104248856	0.99998995971885	0.0805417411059641	0.999982019647992	0.133634209175924	0.999979207712554	-0.201416830635605	0.999998618295533	0.0182633874688869	0.9999778722989	-0.0150415626568304
chr8:104250624-104251124	0.99998995971885	0.347212742734616	0.999982019647992	0.246425290762206	0.999979207712554	-0.0911140953567016	0.999998618295533	0.307643939237732	0.9999778722989	0.34380952223329
chr8:104252945-104253445	0.99998995971885	0.232508900760044	0.999982019647992	-0.211662950424218	0.999979207712554	-0.505989759820128	0.999998618295533	-0.288366457371857	0.9999778722989	0.115277596154771
chr8:104337817-104338317	0.99998995971885	-0.166961233019207	0.999982019647992	-0.456330604923911	0.999979207712554	0.152680539053667	0.999998618295533	-0.304330728798143	0.9999778722989	-0.563534681136264
chr8:104339772-104340272	0.99998995971885	0.336362853369588	0.999982019647992	-0.37791211849649	0.999979207712554	0.143249242101089	0.999998618295533	-0.520555887539563	0.9999778722989	-0.193114431445276
chr8:104340650-104341150	0.99998995971885	-0.123646433843909	0.999982019647992	0.354619239911325	0.999979207712554	0.0548400779929105	0.999998618295533	0.12228920789628	0.9999778722989	0.105087062028761
chr8:104343969-104344469	0.99998995971885	-0.151979530305637	0.999982019647992	-0.111002958046817	0.999979207712554	-0.280653472477702	0.999998618295533	0.288135164848789	0.9999778722989	-0.446877094320283
chr8:104394633-104395133	0.99998995971885	0.273016891255075	0.999982019647992	-0.178299221976151	0.999979207712554	0.0625531865759932	0.999998618295533	0.351576445100016	0.9999778722989	-0.0628397591241741
chr8:104395577-104396077	0.99998995971885	-0.519896606283537	0.999982019647992	-0.752042445164669	0.999979207712554	0.423881050420458	0.999998618295533	-0.233023789720116	0.9999778722989	-0.120081113326427
chr8:104427670-104428170	0.99998995971885	0.283536169879097	0.999982019647992	0.242801148792315	0.999979207712554	-0.299733609460474	0.999998618295533	-0.211367550387754	0.9999778722989	-0.150721962765907
chr8:104434157-104434657	0.99998995971885	-0.195782129097732	0.999982019647992	-1.1896874980848	0.999979207712554	-0.429980250740033	0.999998618295533	-0.98564179287432	0.9999778722989	-0.972685469208006
chr8:104436013-104436513	0.99998995971885	-0.255634055398228	0.999982019647992	-0.360992613607473	0.999979207712554	-0.663265241106244	0.999998618295533	-0.202167813803471	0.9999778722989	0.420142659848943
chr8:104442159-104442659	0.99998995971885	-0.310992052804622	0.999982019647992	0.125492245802912	0.999979207712554	0.323772678676157	0.999998618295533	-0.152167471783628	0.9999778722989	-0.0644090947618044
chr8:104442754-104443254	0.99998995971885	-0.297582331624367	0.999982019647992	0.175790350845479	0.999979207712554	-0.158156394814865	0.999998618295533	-0.0345803079385569	0.9999778722989	-0.0556883451093527
chr8:104509661-104510161	0.99998995971885	0.0315214946496822	0.999982019647992	0.740662888726476	0.999979207712554	-0.144180208448993	0.999998618295533	0.20890675200943	0.9999778722989	-0.315986015621077
chr8:104534323-104534823	0.99998995971885	-0.152962631845975	0.999982019647992	-0.118983363435973	0.999979207712554	0.300672803423142	0.999998618295533	0.044596763386603	0.9999778722989	0.188485756003627
chr8:104535454-104535954	0.99998995971885	0.470083834705631	0.999982019647992	-0.3098984524963	0.999979207712554	-0.227225636204078	0.999998618295533	0.285190663917119	0.9999778722989	0.42739915758846
chr8:104540916-104541416	0.99998995971885	0.0748517932185427	0.999982019647992	-0.317294503590546	0.999979207712554	0.0193541385593382	0.999998618295533	-0.259081990752413	0.9999778722989	0.0585262640784811
chr8:104564747-104565247	0.99998995971885	-0.111326619949714	0.999982019647992	-0.0222601575628375	0.999979207712554	0.0841369104756306	0.999998618295533	-0.100756609527241	0.9999778722989	-0.294154949165268
chr8:104570359-104570859	0.99998995971885	-0.124584257453591	0.999982019647992	-0.361439126201904	0.999979207712554	0.350453659412752	0.999998618295533	0.247380048488011	0.9999778722989	-0.0146297992818932
chr8:104570978-104571478	0.99998995971885	0.116801397733642	0.999982019647992	0.0643691805755148	0.999979207712554	0.154480106942619	0.999998618295533	0.143949979117726	0.9999778722989	0.259084023401805
chr8:104591047-104591547	0.99998995971885	-0.331532479660844	0.999982019647992	-0.120079946498839	0.999979207712554	-0.129330359484496	0.999998618295533	-0.132021827938486	0.9999778722989	0.0489867180047126
chr8:104602646-104603146	0.99998995971885	-0.342657093930654	0.999982019647992	-0.304450107290696	0.999979207712554	-0.0974158599250877	0.999998618295533	0.0624847811024164	0.9999778722989	0.109280768413415
chr8:10462161-10462661	0.99998995971885	-1.18713638817727	0.999982019647992	-0.747366320373108	0.999979207712554	-0.87886274993608	0.999998618295533	-0.782335059517888	0.9999778722989	-0.536407919615379
chr8:104625520-104626020	0.99998995971885	-0.628635974324998	0.999982019647992	-0.405610720023679	0.999979207712554	-0.810205250332691	0.999998618295533	-0.026095959725073	0.9999778722989	-0.887996163981028
chr8:104627331-104627831	0.99998995971885	0.0498757326250594	0.999982019647992	-0.40777736504795	0.999979207712554	0.0110775422825879	0.999998618295533	-0.0157753517931016	0.9999778722989	-0.16913188206305
chr8:104631077-104631577	0.99998995971885	0.0204032350527991	0.999982019647992	-0.212645048325483	0.999979207712554	-0.177372012930711	0.999998618295533	-0.247808256762116	0.9999778722989	-0.118295001902637
chr8:104631973-104632473	0.99998995971885	0.643696326003688	0.999982019647992	0.271823336978413	0.999979207712554	0.0233094139970327	0.999998618295533	-0.180948959156868	0.9999778722989	-0.474079728393076
chr8:104632523-104633023	0.99998995971885	0.797589856714207	0.999982019647992	-0.62411298521214	0.999979207712554	0.597101884116622	0.999998618295533	-0.644290220182576	0.9999778722989	0.664555946258807
chr8:104640753-104641253	0.99998995971885	-0.266724945291077	0.999982019647992	0.424037022835064	0.999979207712554	0.776089526789233	0.999998618295533	-0.669983323995689	0.9999778722989	0.509302547542499
chr8:104641482-104641982	0.99998995971885	-0.199453143916751	0.999982019647992	0.0704201118855863	0.999979207712554	0.0206541593380885	0.999998618295533	-0.0627678175412587	0.9999778722989	-0.152163965262016
chr8:104642470-104642970	0.99998995971885	0.854695706156494	0.999982019647992	0.195178768580766	0.999979207712554	-0.281411009127815	0.999998618295533	0.180715364672629	0.9999778722989	0.18892561668996
chr8:104654956-104655456	0.99998995971885	-0.341931482120502	0.999982019647992	-0.337027123046697	0.999979207712554	-0.059879278929526	0.999998618295533	0.24844463958489	0.9999778722989	-0.0201628079719649
chr8:10480804-10481304	0.99998995971885	1.08971035191328	0.999982019647992	-0.848622257187642	0.999979207712554	-0.544634402303005	0.999998618295533	0.0728878075175542	0.9999778722989	0.228142575375998
chr8:105120925-105121425	0.99998995971885	-0.558888792235476	0.999982019647992	-0.0881135757270455	0.999979207712554	-0.456679055523472	0.999998618295533	0.0568982293495364	0.9999778722989	-0.682035960796757
chr8:105138339-105138839	0.99998995971885	0.325719137608358	0.999982019647992	0.0073271304449818	0.999979207712554	-0.525546677031077	0.999998618295533	-0.214402213412749	0.9999778722989	-1.07305480602382
chr8:105157501-105158001	0.99998995971885	-0.0549473565707731	0.999982019647992	0.0628494891505596	0.999979207712554	-0.663353708602839	0.999998618295533	0.307870815898122	0.9999778722989	0.231977223867975
chr8:105158014-105158514	0.99998995971885	-0.235502728805932	0.999982019647992	0.569476896437651	0.999979207712554	0.315073579923353	0.999998618295533	-0.352192300058671	0.9999778722989	-0.497779699204791
chr8:105170240-105170740	0.99998995971885	0.0939065891936113	0.999982019647992	0.146270878772696	0.999979207712554	0.0864220251798006	0.999998618295533	0.0093934601283389	0.9999778722989	0.201581294348153
chr8:105171268-105171768	0.99998995971885	0.106994154943368	0.999982019647992	0.125976529439952	0.999979207712554	0.0318510223672559	0.999998618295533	-0.246776940102368	0.9999778722989	-0.0288803182653487
chr8:105188881-105189381	0.99998995971885	0.326943495862143	0.999982019647992	-0.605011029937531	0.999979207712554	-0.0706167800220964	0.999998618295533	0.176513028191831	0.9999778722989	1.03872358318665
chr8:105217778-105218278	0.99998995971885	0.404467719982437	0.999982019647992	0.0660193987187251	0.999979207712554	0.819622199570891	0.999998618295533	-0.716916815548602	0.9999778722989	0.115131512607878
chr8:105224976-105225476	0.99998995971885	0.188175418289486	0.999982019647992	-0.107211762481352	0.999979207712554	0.633896015652148	0.999998618295533	0.236669247687216	0.9999778722989	0.261440903352498
chr8:105253980-105254480	0.99998995971885	0.328630256289863	0.999982019647992	-0.0568790797135293	0.999979207712554	0.355706359141576	0.999998618295533	0.0598741578021689	0.9999778722989	-0.0410959183219336
chr8:105254922-105255422	0.99998995971885	0.256383419183778	0.999982019647992	0.0034438762710435	0.999979207712554	0.0890611949714362	0.999998618295533	-0.115936985044069	0.9999778722989	0.101456394560453
chr8:105259598-105260098	0.99998995971885	0.168906132138606	0.999982019647992	-0.091976822062042	0.999979207712554	0.0031882155278317	0.999998618295533	0.250305083676018	0.9999778722989	0.177930323655364
chr8:105264348-105264848	0.99998995971885	0.0909605573113269	0.999982019647992	0.281551505780836	0.999979207712554	0.551511099178472	0.999998618295533	0.0706521209952512	0.9999778722989	0.208264415034209
chr8:105265111-105265611	0.99998995971885	-0.56110577143212	0.999982019647992	0.0317686964501907	0.999979207712554	-0.0038776714480891	0.999998618295533	0.319204837670988	0.9999778722989	0.0240054291505764
chr8:105266822-105267322	0.99998995971885	0.392666270754902	0.999982019647992	1.0659008803082	0.999979207712554	0.350446891270221	0.999998618295533	0.726331855929426	0.9999778722989	0.404893724324005
chr8:105269519-105270019	0.99998995971885	0.129159688791248	0.999982019647992	0.535586366029342	0.999979207712554	0.240443767202826	0.999998618295533	0.579221996927283	0.9999778722989	-0.0242664833404122
chr8:105270333-105270833	0.99998995971885	0.310110798732484	0.999982019647992	0.034746688072566	0.999979207712554	-0.0474690946376092	0.999998618295533	0.183079626926542	0.9999778722989	0.342559632934206
chr8:105276129-105276629	0.99998995971885	-0.374081672905293	0.999982019647992	0.767626210120467	0.999979207712554	0.163037127750534	0.999998618295533	-0.232104857094917	0.9999778722989	0.228097724473459
chr8:105278924-105279424	0.99998995971885	0.05298265028289	0.999982019647992	-0.223930988564155	0.999979207712554	-0.0539049668976496	0.999998618295533	0.0419191718065066	0.9999778722989	-0.0894499853134576
chr8:105283103-105283603	0.99998995971885	-0.436816364892191	0.999982019647992	-0.316247533848351	0.999979207712554	-0.203835028212137	0.999998618295533	-1.08094401389772	0.9999778722989	-0.809713714682228
chr8:105288988-105289488	0.99998995971885	0.129409939631442	0.999982019647992	0.11774149858953	0.999979207712554	-0.309514396678517	0.999998618295533	-0.237661238341792	0.9999778722989	-0.136027841589928
chr8:105290017-105290517	0.99998995971885	0.0541147006147986	0.999982019647992	0.147089204969163	0.999979207712554	-0.753894013950321	0.999998618295533	-0.503382253396482	0.9999778722989	0.659562361404335
chr8:105290874-105291374	0.99998995971885	-0.635513095640697	0.999982019647992	0.142072254762659	0.999979207712554	0.286979901846498	0.999998618295533	0.469252403878635	0.9999778722989	0.148500374686644
chr8:105291752-105292252	0.99998995971885	-0.0739641711461686	0.999982019647992	0.181382467612595	0.999979207712554	0.604449687533456	0.999998618295533	0.0022372443732455	0.9999778722989	-0.735013162907807
chr8:105296141-105296641	0.99998995971885	0.194641889770764	0.999982019647992	0.282763833584556	0.999979207712554	0.963270719761967	0.999998618295533	0.258653452025656	0.9999778722989	0.354169577040349
chr8:105297431-105297931	0.99998995971885	0.0355275768896753	0.999982019647992	-0.0729482341137164	0.999979207712554	-0.177611920382809	0.999998618295533	0.198275848728782	0.9999778722989	0.0879068854299201
chr8:105304476-105304976	0.99998995971885	0.290567293780094	0.999982019647992	0.34050515656833	0.999979207712554	0.45361344188253	0.999998618295533	-0.116675116136837	0.9999778722989	-0.21014061414433
chr8:105305273-105305773	0.99998995971885	-0.0797449094217698	0.999982019647992	0.407044690314686	0.999979207712554	-0.0554906345548602	0.999998618295533	-0.177279554888052	0.9999778722989	-0.0504872444853226
chr8:105305851-105306351	0.99998995971885	-0.309338302813853	0.999982019647992	-0.195369324204974	0.999979207712554	-0.0651755633724986	0.999998618295533	-0.344035251117349	0.9999778722989	-0.184109384327256
chr8:105306915-105307415	0.99998995971885	0.32328018717475	0.999982019647992	0.870190448825465	0.999979207712554	-0.687380148643633	0.999998618295533	0.795112943140134	0.9999778722989	0.235566920783762
chr8:105326161-105326661	0.99998995971885	-0.163527365370265	0.999982019647992	0.115834838132518	0.999979207712554	0.509062780442875	0.999998618295533	0.0246010593803289	0.9999778722989	-0.057747884711316
chr8:105346815-105347315	0.99998995971885	0.748467720628586	0.999982019647992	-0.0238733635824993	0.999979207712554	0.64772262848285	0.999998618295533	0.14975744982916	0.9999778722989	0.653471727307764
chr8:105347835-105348335	0.99998995971885	0.212883225652193	0.999982019647992	0.283809066226634	0.999979207712554	-0.123280987230946	0.999998618295533	0.0300699291470549	0.9999778722989	0.241504489849027
chr8:10534854-10535354	0.99998995971885	0.542033724894335	0.999982019647992	-0.232106310563119	0.999979207712554	-0.484279280460203	0.999998618295533	-0.877063056673589	0.9999778722989	-0.144772152448131
chr8:105349081-105349581	0.99998995971885	0.13817471036738	0.999982019647992	0.723621437938628	0.999979207712554	-0.405891927069886	0.999998618295533	0.0709314780264806	0.9999778722989	-0.22306357242975
chr8:105355154-105355654	0.99998995971885	0.356830488479965	0.999982019647992	-0.142177091048956	0.999979207712554	0.77676842031512	0.999998618295533	0.240924148547084	0.9999778722989	-0.822981887097819
chr8:105374467-105374967	0.99998995971885	-0.0868962575863107	0.999982019647992	-0.642234913756769	0.999979207712554	0.141870210814275	0.999998618295533	-0.558423359156812	0.9999778722989	-0.934708339183307
chr8:105390823-105391323	0.99998995971885	0.52288924131547	0.999982019647992	-0.138047222806959	0.999979207712554	0.127076286161117	0.999998618295533	-0.285582245134409	0.9999778722989	-0.119518658433272
chr8:105397698-105398198	0.99998995971885	-0.131777819614438	0.999982019647992	-0.0499399590261106	0.999979207712554	0.368572192743323	0.999998618295533	-1.57804565867262	0.9999778722989	-1.21745029148221
chr8:10540970-10541470	0.99998995971885	0.380649651922778	0.999982019647992	0.0407754448706325	0.999979207712554	0.416624026925639	0.999998618295533	-0.661439625024453	0.9999778722989	-0.270653103052744
chr8:105496785-105497285	0.99998995971885	0.0759298108988989	0.999982019647992	0.612403187311674	0.999979207712554	0.655796684290672	0.999998618295533	0.247903083366786	0.9999778722989	-0.0220624963600644
chr8:105515775-105516275	0.99998995971885	-0.0205436071694525	0.999982019647992	0.076239672142438	0.999979207712554	0.380173779416019	0.999998618295533	-0.125168712360186	0.9999778722989	-0.154707823080417
chr8:105518343-105518843	0.99998995971885	-0.0795062228605048	0.999982019647992	-0.166090721213495	0.999979207712554	-0.164323073526402	0.999998618295533	-0.671579174143428	0.9999778722989	-0.621729113697205
chr8:105518974-105519474	0.99998995971885	-0.163973797987093	0.999982019647992	0.11189774947495	0.999979207712554	-0.132301261207044	0.999998618295533	-0.176776348344412	0.9999778722989	0.113736951817263
chr8:105531719-105532219	0.99998995971885	-0.0897870880286559	0.999982019647992	0.395915775905693	0.999979207712554	0.240887613670876	0.999998618295533	-0.823939602878595	0.9999778722989	-0.174332849104455
chr8:105533926-105534426	0.99998995971885	0.145018171909775	0.999982019647992	0.218580187704668	0.999979207712554	0.0565468350751834	0.999998618295533	0.493670978575255	0.9999778722989	-0.281809011645956
chr8:105554043-105554543	0.99998995971885	-0.510156469224475	0.999982019647992	1.05207696420117	0.999979207712554	0.0620392383643946	0.999998618295533	-0.209310429262225	0.9999778722989	-0.184825003375942
chr8:105565982-105566482	0.99998995971885	0.18300312428843	0.999982019647992	0.0226768925231482	0.999979207712554	-0.105468085384982	0.999998618295533	-0.08824530297272	0.9999778722989	-0.108533856551194
chr8:105566611-105567111	0.99998995971885	0.463460898291668	0.999982019647992	0.0617519718513632	0.999979207712554	0.260986251740712	0.999998618295533	0.0049750505750703	0.9999778722989	0.111282605412812
chr8:105596703-105597203	0.99998995971885	0.0960193773314943	0.999982019647992	0.250125065684536	0.999979207712554	-0.483559423510383	0.999998618295533	0.132279759797678	0.9999778722989	0.2978653463085
chr8:105604918-105605418	0.99998995971885	0.0314809683197869	0.999982019647992	-0.16210252656244	0.999979207712554	-0.0827196507180054	0.999998618295533	-0.0646757407905876	0.9999778722989	0.358930156811399
chr8:105606678-105607178	0.99998995971885	-0.0211890355389813	0.999982019647992	0.77987304029388	0.999979207712554	0.234242858026351	0.999998618295533	-0.14617456687033	0.9999778722989	-0.0008723712750782
chr8:105612939-105613439	0.99998995971885	-0.433902159908028	0.999982019647992	0.466163681255123	0.999979207712554	-0.0255228116698426	0.999998618295533	0.0155499722875761	0.9999778722989	0.378878005177173
chr8:105613897-105614397	0.99998995971885	0.418237973432793	0.999982019647992	0.0852319815916273	0.999979207712554	-0.245944777876205	0.999998618295533	0.0443844628862912	0.9999778722989	0.357443039196534
chr8:105617608-105618108	0.99998995971885	-0.311778487193388	0.999982019647992	-0.928170740589769	0.999979207712554	-0.332069679936014	0.999998618295533	-1.41360831291239	0.9999778722989	-2.24299497390743
chr8:105622363-105622863	0.99998995971885	0.4030024632979	0.999982019647992	0.55153381503696	0.999979207712554	-0.137090694777145	0.999998618295533	0.0392509076662601	0.9999778722989	0.255211132723586
chr8:105623024-105623524	0.99998995971885	0.035868837205751	0.999982019647992	-0.0491472847665836	0.999979207712554	-0.428980604430613	0.999998618295533	-0.318266659295884	0.9999778722989	-0.230202257800441
chr8:105625123-105625623	0.99998995971885	-0.681464817444544	0.999982019647992	0.084463329941826	0.999979207712554	0.975996944374506	0.999998618295533	-0.363274905596489	0.9999778722989	-0.974727684974979
chr8:105635010-105635510	0.99998995971885	0.10224371935567	0.999982019647992	0.184988338501348	0.999979207712554	-0.654383873509584	0.999998618295533	0.0067871627371262	0.9999778722989	0.620400307588806
chr8:105636054-105636554	0.99998995971885	-0.0526981914120227	0.999982019647992	0.208235970162135	0.999979207712554	0.485295883896147	0.999998618295533	0.135750728300171	0.9999778722989	0.0691349458478763
chr8:105636630-105637130	0.99998995971885	0.144224448407305	0.999982019647992	0.290659823724644	0.999979207712554	-0.175607628436497	0.999998618295533	0.161003772504425	0.9999778722989	0.0553693178073607
chr8:105637192-105637692	0.99998995971885	0.402312467189775	0.999982019647992	0.66261012638307	0.999979207712554	-0.456242668333796	0.999998618295533	0.347538537935024	0.9999778722989	-0.0206285084886603
chr8:105638394-105638894	0.99998995971885	0.326455890023716	0.999982019647992	0.0272754109483661	0.999979207712554	-0.0324331923989976	0.999998618295533	-0.298970958718716	0.9999778722989	-0.337246569614836
chr8:105639743-105640243	0.99998995971885	-0.845108091775907	0.999982019647992	0.765343647761571	0.999979207712554	1.53474950535329	0.999998618295533	0.191639488452371	0.9999778722989	-0.627120540381398
chr8:105661063-105661563	0.99998995971885	0.332279204151388	0.999982019647992	0.444370561891412	0.999979207712554	-0.232495921206071	0.999998618295533	0.0656616788267029	0.9999778722989	-0.418576842726899
chr8:105685966-105686466	0.99998995971885	-0.0489955695655949	0.999982019647992	0.0934370437911586	0.999979207712554	-0.870447469388088	0.999998618295533	-0.141467711916922	0.9999778722989	-0.137310477495925
chr8:105700448-105700948	0.99998995971885	0.632365509167525	0.999982019647992	0.278828866963747	0.999979207712554	0.134303071000868	0.999998618295533	0.137293888024298	0.9999778722989	0.0648328324294756
chr8:105701253-105701753	0.99998995971885	0.133475709385387	0.999982019647992	0.238115341573418	0.999979207712554	0.260677257915463	0.999998618295533	0.275583989445932	0.9999778722989	0.0031029930156926
chr8:105707982-105708482	0.99998995971885	0.0042153503246678	0.999982019647992	-0.646480494747875	0.999979207712554	-0.0596970836277545	0.999998618295533	0.242358646453107	0.9999778722989	-0.187845119182388
chr8:105714130-105714630	0.99998995971885	-0.0862741702726476	0.999982019647992	-0.267535931852997	0.999979207712554	-0.0788133957638879	0.999998618295533	-0.0686399577743487	0.9999778722989	0.401027031244195
chr8:105727350-105727850	0.99998995971885	-0.123645013610141	0.999982019647992	0.4012902961059	0.999979207712554	-0.0972846240687922	0.999998618295533	-0.0261947590679837	0.9999778722989	-0.288281332224551
chr8:105746033-105746533	0.99998995971885	0.169989926064935	0.999982019647992	0.0782699430282856	0.999979207712554	-0.152120910440212	0.999998618295533	0.0219390830023201	0.9999778722989	-0.333596676848386
chr8:105758517-105759017	0.99998995971885	0.147692985859858	0.999982019647992	-0.104577719703488	0.999979207712554	-0.262957117338284	0.999998618295533	-0.0578618325514502	0.9999778722989	-0.397937985103753
chr8:105788194-105788694	0.99998995971885	-0.0491647012531579	0.999982019647992	0.761910183763336	0.999979207712554	0.961863026062298	0.999998618295533	-0.494470580889057	0.9999778722989	-0.930652749894631
chr8:105788879-105789379	0.99998995971885	-0.0937639051208414	0.999982019647992	-0.224293221694968	0.999979207712554	-0.350327503177397	0.999998618295533	-0.433202872234371	0.9999778722989	-0.31199102649888
chr8:105794185-105794685	0.99998995971885	0.140599744401806	0.999982019647992	-1.31683504040999	0.999979207712554	-0.838409888304021	0.999998618295533	-0.872113853346018	0.9999778722989	-0.146484354297781
chr8:105795135-105795635	0.99998995971885	-0.28042426794428	0.999982019647992	-0.776425986966714	0.999979207712554	0.780063745339102	0.999998618295533	-1.91070363607052	0.9999778722989	0.530184316288547
chr8:105800010-105800510	0.99998995971885	-0.0764475708080479	0.999982019647992	1.31226224214291	0.999979207712554	0.0008002682552268	0.999998618295533	-0.826812805202752	0.9999778722989	0.431064721092696
chr8:105806520-105807020	0.99998995971885	-0.0379687333315811	0.999982019647992	-0.0771159434424514	0.999979207712554	0.201801658483757	0.999998618295533	-0.154349800491244	0.9999778722989	-0.716386421164161
chr8:105810153-105810653	0.99998995971885	0.251742184855129	0.999982019647992	-0.21019804880486	0.999979207712554	-0.205596572903329	0.999998618295533	-0.697783611370412	0.9999778722989	-0.480199184049813
chr8:105825412-105825912	0.99998995971885	-0.396197220496539	0.999982019647992	-0.346294158265333	0.999979207712554	-0.309822806402643	0.999998618295533	-0.691089049436364	0.9999778722989	-0.302699037884919
chr8:105827498-105827998	0.99998995971885	0.345396815403849	0.999982019647992	0.22974502216357	0.999979207712554	-0.250375688710622	0.999998618295533	-0.107139508447287	0.9999778722989	-0.12233087086789
chr8:105835306-105835806	0.99998995971885	0.264177357381385	0.999982019647992	-0.127202970943069	0.999979207712554	0.161083133065589	0.999998618295533	-0.14281903584453	0.9999778722989	0.21740428867178
chr8:105851440-105851940	0.99998995971885	0.417765552378286	0.999982019647992	0.191284839052361	0.999979207712554	0.0849898463357539	0.999998618295533	0.244773647577408	0.9999778722989	0.0567514923642014
chr8:105854812-105855312	0.99998995971885	0.55590913570485	0.999982019647992	0.024334161880764	0.999979207712554	0.37680876514197	0.999998618295533	-0.152389135638486	0.9999778722989	0.0257933852119319
chr8:105855503-105856003	0.99998995971885	-0.0428745502023932	0.999982019647992	-0.224949197562907	0.999979207712554	0.575656521506318	0.999998618295533	-0.203350219395945	0.9999778722989	-0.318926255999805
chr8:105860164-105860664	0.99998995971885	0.13437741402215	0.999982019647992	0.0159089624027408	0.999979207712554	0.0471065133027176	0.999998618295533	0.0558770889635781	0.9999778722989	0.026498781359529
chr8:105880602-105881102	0.99998995971885	-0.398807546515572	0.999982019647992	-0.0843005934671021	0.999979207712554	-0.0503143286020207	0.999998618295533	0.154592228240696	0.9999778722989	0.393347752683688
chr8:105892374-105892874	0.99998995971885	0.0296411948761974	0.999982019647992	-0.0362915450385121	0.999979207712554	-0.385227482455312	0.999998618295533	-0.348807650226853	0.9999778722989	-1.32429903536864
chr8:105900188-105900688	0.99998995971885	0.100539005911525	0.999982019647992	0.175565487424869	0.999979207712554	0.127309797792405	0.999998618295533	0.210029835393279	0.9999778722989	-0.181851161701416
chr8:105900866-105901366	0.99998995971885	-0.0974202812581063	0.999982019647992	0.0700988455701101	0.999979207712554	-0.350473323083036	0.999998618295533	0.107090015425332	0.9999778722989	-0.717696113500085
chr8:105919254-105919754	0.99998995971885	-0.031527772654729	0.999982019647992	-0.987080005890254	0.999979207712554	-0.538539342137576	0.999998618295533	-1.14067949017389	0.9999778722989	-0.617151648436151
chr8:105930631-105931131	0.99998995971885	-0.300370728513696	0.999982019647992	-0.0250953013028495	0.999979207712554	-0.101452795257517	0.999998618295533	-0.423666946421215	0.9999778722989	-0.0413133463396908
chr8:105936850-105937350	0.99998995971885	0.38469875000762	0.999982019647992	0.808948036235938	0.999979207712554	0.383280393150688	0.999998618295533	-0.053035900050407	0.9999778722989	0.373331242674275
chr8:105937872-105938372	0.99998995971885	-0.0952749082061174	0.999982019647992	-0.73637250472098	0.999979207712554	-0.348123974020533	0.999998618295533	-0.474135361513354	0.9999778722989	-0.413356177360464
chr8:105965282-105965782	0.99998995971885	0.0993423099738309	0.999982019647992	0.357431788692825	0.999979207712554	-0.0005282321392969	0.999998618295533	-0.20188696819041	0.9999778722989	0.0217716399993686
chr8:105965850-105966350	0.99998995971885	0.0276524450483024	0.999982019647992	-0.0765111198610363	0.999979207712554	0.184455155777581	0.999998618295533	-0.234478930104011	0.9999778722989	-0.354579053276791
chr8:105966874-105967374	0.99998995971885	-0.252111037601155	0.999982019647992	0.101880788510748	0.999979207712554	0.218870745950135	0.999998618295533	-0.302830358038639	0.9999778722989	-0.611954557200834
chr8:105990810-105991310	0.99998995971885	0.697325240405902	0.999982019647992	-0.485621484202806	0.999979207712554	0.14187485938767	0.999998618295533	0.122126211378702	0.9999778722989	0.329394255434898
chr8:105992443-105992943	0.99998995971885	-0.348464777169348	0.999982019647992	-0.692793465421196	0.999979207712554	0.763200024293937	0.999998618295533	-0.386877596997999	0.9999778722989	0.225969785040345
chr8:106011267-106011767	0.99998995971885	-0.101808373433902	0.999982019647992	0.0516548865433028	0.999979207712554	0.134251788591895	0.999998618295533	0.128792610510725	0.9999778722989	-0.0821645904441262
chr8:106017135-106017635	0.99998995971885	1.25564139089799	0.999982019647992	-0.143917115065641	0.999979207712554	0.0573061582261422	0.999998618295533	0.662776036315119	0.9999778722989	-0.413919027234942
chr8:106022370-106022870	0.99998995971885	0.563971665327463	0.999982019647992	0.3888848107053	0.999979207712554	-0.251197053664557	0.999998618295533	-0.215792772593358	0.9999778722989	-0.142238565483584
chr8:106038275-106038775	0.99998995971885	0.601614688201379	0.999982019647992	0.577266821732394	0.999979207712554	0.208641672693186	0.999998618295533	0.879529130653043	0.9999778722989	0.0535561626308244
chr8:106052749-106053249	0.99998995971885	1.02043789791005	0.999982019647992	0.119684851754421	0.999979207712554	-0.0971416295176042	0.999998618295533	0.0791790652689283	0.9999778722989	-0.324731806690402
chr8:106053999-106054499	0.99998995971885	0.104708075777988	0.999982019647992	0.186897677830472	0.999979207712554	0.127223704540852	0.999998618295533	-0.0091276226827216	0.9999778722989	-0.298440586210145
chr8:106056356-106056856	0.99998995971885	0.0645983393011415	0.999982019647992	-0.0510891704717231	0.999979207712554	-1.3387797631009	0.999998618295533	-0.92965128677285	0.9999778722989	-0.208734846397144
chr8:106058562-106059062	0.99998995971885	0.604184943010762	0.999982019647992	0.377597320806164	0.999979207712554	0.235111640792728	0.999998618295533	0.0456221615064195	0.9999778722989	0.0685960053252291
chr8:106059248-106059748	0.99998995971885	-0.0810551310888994	0.999982019647992	0.134270007083772	0.999979207712554	-0.191781222903522	0.999998618295533	0.0289227953902166	0.9999778722989	-0.1040162007288
chr8:106063044-106063544	0.99998995971885	-0.408253078505363	0.999982019647992	0.263285317504	0.999979207712554	0.218310759250977	0.999998618295533	0.0073376700267482	0.9999778722989	-0.328745037480822
chr8:106075116-106075616	0.99998995971885	-0.224572986837315	0.999982019647992	0.352104294088816	0.999979207712554	-0.0685757832606969	0.999998618295533	0.180477611429646	0.9999778722989	-0.366112548910857
chr8:106076582-106077082	0.99998995971885	0.307789531481726	0.999982019647992	0.292081449035479	0.999979207712554	0.0796517395491281	0.999998618295533	-0.708788852845374	0.9999778722989	-0.348554016349046
chr8:106133500-106134000	0.99998995971885	0.773374929779458	0.999982019647992	0.858339174844365	0.999979207712554	0.084185014539552	0.999998618295533	0.48303153417241	0.9999778722989	0.405060139950027
chr8:106134725-106135225	0.99998995971885	0.636028319258779	0.999982019647992	0.660749412599775	0.999979207712554	-0.595817789148675	0.999998618295533	-0.386293533407736	0.9999778722989	-0.329074593547195
chr8:106135638-106136138	0.99998995971885	-0.266583855617716	0.999982019647992	0.149188969419384	0.999979207712554	-0.243215066233358	0.999998618295533	-0.192055003772847	0.9999778722989	0.13394246954766
chr8:106136620-106137120	0.99998995971885	-0.111126300347642	0.999982019647992	0.291873887296365	0.999979207712554	0.12863783798202	0.999998618295533	0.318201187138132	0.9999778722989	0.149292601550192
chr8:106137195-106137695	0.99998995971885	0.318773042916066	0.999982019647992	0.733486224702822	0.999979207712554	0.529789074841487	0.999998618295533	0.435714138040881	0.9999778722989	0.683715697218075
chr8:106138080-106138580	0.99998995971885	-0.169852818585341	0.999982019647992	-0.240053703445757	0.999979207712554	0.094575947986444	0.999998618295533	-0.200047398061977	0.9999778722989	0.39228642765145
chr8:106140744-106141244	0.99998995971885	0.129539390832831	0.999982019647992	-0.121686036393036	0.999979207712554	0.359650120140223	0.999998618295533	-0.196475276418412	0.9999778722989	-0.308453979232942
chr8:106150065-106150565	0.99998995971885	-0.14796358610259	0.999982019647992	-0.124023441152007	0.999979207712554	-0.0145975978344361	0.999998618295533	-0.0546841553850374	0.9999778722989	-0.103189053467453
chr8:106152848-106153348	0.99998995971885	-0.269239880291481	0.999982019647992	0.274407233885364	0.999979207712554	0.410590821986376	0.999998618295533	1.22859669176305	0.9999778722989	0.42703644719176
chr8:106165364-106165864	0.99998995971885	0.573602302742953	0.999982019647992	-0.193392062108014	0.999979207712554	-0.429330470254424	0.999998618295533	-0.123522076645601	0.9999778722989	-0.928790825221863
chr8:106168485-106168985	0.99998995971885	-0.0002512800906035	0.999982019647992	0.193646071767226	0.999979207712554	-0.20101711243009	0.999998618295533	0.105883311330253	0.9999778722989	0.248360175824092
chr8:106169176-106169676	0.99998995971885	-0.171089788713707	0.999982019647992	-0.033328668275373	0.999979207712554	-0.687517641630373	0.999998618295533	-0.180350150966446	0.9999778722989	-0.52236062813076
chr8:106198712-106199212	0.99998995971885	-0.167983829013413	0.999982019647992	1.29823919042109	0.999979207712554	0.540492453461161	0.999998618295533	0.0926027773313594	0.9999778722989	-0.053819612791291
chr8:106210062-106210562	0.99998995971885	0.0515025894994847	0.999982019647992	0.370712493905371	0.999979207712554	0.626183338391528	0.999998618295533	-0.464347774612765	0.9999778722989	-0.272240633182995
chr8:106210844-106211344	0.99998995971885	-0.205383565548899	0.999982019647992	-0.0784353397364617	0.999979207712554	0.0001738902840731	0.999998618295533	0.0699138846520228	0.9999778722989	-0.0109108937059157
chr8:106226568-106227068	0.99998995971885	0.404857386932896	0.999982019647992	0.0357385184586551	0.999979207712554	-0.340359588721453	0.999998618295533	-0.0258084386688201	0.9999778722989	-0.225489545694616
chr8:106292407-106292907	0.99998995971885	1.14345040268814	0.999982019647992	-1.9657614835398	0.999979207712554	0.557295415034742	0.999998618295533	0.673282896703988	0.9999778722989	0.0595053986310939
chr8:106337775-106338275	0.99998995971885	-0.463114591578794	0.999982019647992	-0.200271346418301	0.999979207712554	0.0156730523120214	0.999998618295533	-0.352486618771151	0.9999778722989	-0.2059689944849
chr8:106379286-106379786	0.99998995971885	-0.663042345071817	0.999982019647992	-0.232287625732076	0.999979207712554	-0.723553325747333	0.999998618295533	-1.12934146389722	0.9999778722989	-1.16276555796245
chr8:106412004-106412504	0.99998995971885	0.464855292130893	0.999982019647992	0.474093779627002	0.999979207712554	-0.371517631379418	0.999998618295533	-0.0023476197141244	0.9999778722989	0.491487084731586
chr8:106414978-106415478	0.99998995971885	0.0195510990491812	0.999982019647992	0.218067168796825	0.999979207712554	0.249961844034691	0.999998618295533	0.0980425663067593	0.9999778722989	0.282176472645312
chr8:106415766-106416266	0.99998995971885	0.431286899824992	0.999982019647992	-0.235106478366359	0.999979207712554	0.0040669637781747	0.999998618295533	-0.448762003069773	0.9999778722989	0.0173847255693932
chr8:106432887-106433387	0.99998995971885	-0.049451964209096	0.999982019647992	0.30510660835821	0.999979207712554	-0.372812220051198	0.999998618295533	-0.007088689935955	0.9999778722989	-0.0703049142426491
chr8:106510207-106510707	0.99998995971885	-0.644752148923025	0.999982019647992	-0.599946597137115	0.999979207712554	-0.549234988046325	0.999998618295533	-0.71424389698522	0.9999778722989	-1.26437621849369
chr8:106534445-106534945	0.99998995971885	-0.144661747382277	0.999982019647992	-0.112100547743944	0.999979207712554	-0.536206716012077	0.999998618295533	0.182514555380596	0.9999778722989	0.323968009838817
chr8:106535434-106535934	0.99998995971885	0.251809857673621	0.999982019647992	0.537598712751313	0.999979207712554	-0.766489976570573	0.999998618295533	-0.310789741384519	0.9999778722989	0.336358851595467
chr8:106561088-106561588	0.99998995971885	-0.171676070964431	0.999982019647992	0.0766390453797022	0.999979207712554	-0.243295604105063	0.999998618295533	0.268566454223756	0.9999778722989	0.500669397854466
chr8:106563522-106564022	0.99998995971885	0.029777368314257	0.999982019647992	0.0830057291801146	0.999979207712554	-0.291879172247782	0.999998618295533	0.56868429416316	0.9999778722989	0.362783474269336
chr8:106577068-106577568	0.99998995971885	1.45922993763229	0.999982019647992	0.246599653931469	0.999979207712554	-0.39305720859132	0.999998618295533	-0.172378080502894	0.9999778722989	0.319153934398528
chr8:106603091-106603591	0.99998995971885	-0.281724993166893	0.999982019647992	-0.312648460463428	0.999979207712554	-0.337445636416798	0.999998618295533	0.046070481534219	0.9999778722989	0.330270968462809
chr8:106606082-106606582	0.99998995971885	-0.230143798113245	0.999982019647992	-0.235343936128099	0.999979207712554	0.732318579919829	0.999998618295533	-0.396923881057748	0.9999778722989	0.492924443994647
chr8:106623035-106623535	0.99998995971885	-0.181893214470776	0.999982019647992	0.408466271829209	0.999979207712554	0.167834228080447	0.999998618295533	-0.0145862500030501	0.9999778722989	0.567740235944709
chr8:106633284-106633784	0.99998995971885	-0.260028260810179	0.999982019647992	0.221266473464389	0.999979207712554	0.276021607919596	0.999998618295533	0.0297015179198992	0.9999778722989	-0.0008866650036577
chr8:106641922-106642422	0.99998995971885	-0.875490475925595	0.999982019647992	0.129063909138092	0.999979207712554	0.0003335073241778	0.999998618295533	0.0393129910186342	0.9999778722989	0.190903476228585
chr8:106643196-106643696	0.99998995971885	0.0720628008793544	0.999982019647992	0.183119241228416	0.999979207712554	-0.108817952950722	0.999998618295533	0.11004768423158	0.9999778722989	0.102221604041337
chr8:106644941-106645441	0.99998995971885	0.251770261179322	0.999982019647992	0.370772182830648	0.999979207712554	-0.310415263268926	0.999998618295533	-0.737746142699363	0.9999778722989	-0.148474015511735
chr8:106647264-106647764	0.99998995971885	0.717165926338598	0.999982019647992	0.262595463908539	0.999979207712554	-0.204761928837261	0.999998618295533	0.015843321929094	0.9999778722989	0.137452806622808
chr8:106651909-106652409	0.99998995971885	0.468175680858949	0.999982019647992	-0.584612726912164	0.999979207712554	-0.187663133516737	0.999998618295533	-0.495129991191812	0.9999778722989	-1.03228345689996
chr8:106683324-106683824	0.99998995971885	0.367641972000713	0.999982019647992	-0.162403999848358	0.999979207712554	-0.0017806421942027	0.999998618295533	0.19737888863169	0.9999778722989	0.0314669700148204
chr8:106687471-106687971	0.99998995971885	-0.304474564707956	0.999982019647992	-0.0562632406716334	0.999979207712554	-0.0908256551645889	0.999998618295533	0.0451846133938659	0.9999778722989	0.358223735045445
chr8:106701199-106701699	0.99998995971885	-0.0435456183539121	0.999982019647992	-0.0749651102835048	0.999979207712554	-0.0384756284051374	0.999998618295533	0.91290584648331	0.9999778722989	0.758195469271264
chr8:106802725-106803225	0.99998995971885	-0.129902610469398	0.999982019647992	-0.691224330028657	0.999979207712554	0.257764258664681	0.999998618295533	0.48181793055783	0.9999778722989	-1.38469184409116
chr8:106821202-106821702	0.99998995971885	-1.33483188031533	0.999982019647992	0.0076754812934998	0.999979207712554	0.019656275411319	0.999998618295533	-1.12849458751303	0.9999778722989	-0.751179645585421
chr8:106870641-106871141	0.99998995971885	-0.114822278040276	0.999982019647992	-0.217831166122295	0.999979207712554	-0.173126803214611	0.999998618295533	-0.593049513500033	0.9999778722989	-0.403547938718156
chr8:106871841-106872341	0.99998995971885	-1.93255138295165	0.999982019647992	0.168740393714519	0.999979207712554	-1.3575344390267	0.999998618295533	-1.09667556397708	0.9999778722989	0.315423673828994
chr8:106887793-106888293	0.99998995971885	-0.0783859776389793	0.999982019647992	-0.0863614436173894	0.999979207712554	0.027293660802148	0.999998618295533	0.183636046793189	0.9999778722989	-0.385988907260883
chr8:106892175-106892675	0.99998995971885	-0.190968763442705	0.999982019647992	-0.0362839768994825	0.999979207712554	-0.0975007512006878	0.999998618295533	-0.484946617254025	0.9999778722989	0.304387932276975
chr8:106893418-106893918	0.99998995971885	-0.13648223996079	0.999982019647992	0.256276966051908	0.999979207712554	0.530250999775744	0.999998618295533	-0.0332607470805867	0.9999778722989	0.36570744362176
chr8:106901864-106902364	0.99998995971885	-0.536915966514265	0.999982019647992	-0.253202070554129	0.999979207712554	0.677012441165827	0.999998618295533	0.155250570658602	0.9999778722989	-0.312283778065389
chr8:106902384-106902884	0.99998995971885	0.633690815852868	0.999982019647992	0.271368327558777	0.999979207712554	-0.509583612697909	0.999998618295533	0.139590934444795	0.9999778722989	0.45526625125997
chr8:106927185-106927685	0.99998995971885	-0.480208187678835	0.999982019647992	-0.0118529371385042	0.999979207712554	0.268279380975368	0.999998618295533	-0.49663453982668	0.9999778722989	-0.408684407723391
chr8:106935070-106935570	0.99998995971885	-0.116565380182511	0.999982019647992	-0.127136522054489	0.999979207712554	-0.012046721992542	0.999998618295533	0.004782354731773	0.9999778722989	-0.258340111713705
chr8:106936084-106936584	0.99998995971885	-0.282618763573734	0.999982019647992	0.582613957026956	0.999979207712554	0.298894905459659	0.999998618295533	0.0188984226884517	0.9999778722989	0.216154543270905
chr8:106936713-106937213	0.99998995971885	-0.412011090252155	0.999982019647992	-1.89788648219296	0.999979207712554	0.210103608540815	0.999998618295533	-0.371967960715967	0.9999778722989	-0.266256732385885
chr8:106948856-106949356	0.99998995971885	-0.664103653130965	0.999982019647992	-1.45600657168034	0.999979207712554	-0.517999664253957	0.999998618295533	-0.66486560930583	0.9999778722989	-0.372405308213213
chr8:106973476-106973976	0.99998995971885	-0.011853201213313	0.999982019647992	-0.146104635274184	0.999979207712554	-0.168302490220942	0.999998618295533	-0.0654109552450218	0.9999778722989	-0.197294578826693
chr8:106974712-106975212	0.99998995971885	-0.236286838930581	0.999982019647992	0.255776280115256	0.999979207712554	-1.00296406953426	0.999998618295533	-0.181648209501759	0.9999778722989	0.120856602782643
chr8:107002482-107002982	0.99998995971885	0.183546103322959	0.999982019647992	0.0016364252850767	0.999979207712554	-0.393617837962855	0.999998618295533	0.245840435339277	0.9999778722989	-0.0476760658334875
chr8:107015304-107015804	0.99998995971885	0.85887560726085	0.999982019647992	-0.978300515298237	0.999979207712554	-0.622541233405213	0.999998618295533	1.18323048688988	0.9999778722989	0.319116641461557
chr8:107031060-107031560	0.99998995971885	0.0264541070556189	0.999982019647992	0.262504733283749	0.999979207712554	0.275618551928678	0.999998618295533	0.280861493454825	0.9999778722989	-0.0985819994961802
chr8:107031684-107032184	0.99998995971885	-0.0532670108401789	0.999982019647992	-0.226351759312693	0.999979207712554	0.331989339655734	0.999998618295533	0.757707060561186	0.9999778722989	0.166073335076039
chr8:107048271-107048771	0.99998995971885	-0.209078958881125	0.999982019647992	0.156770704747399	0.999979207712554	0.0069314333462818	0.999998618295533	0.0034340164815731	0.9999778722989	-0.238219824260613
chr8:107056398-107056898	0.99998995971885	0.138059950765273	0.999982019647992	-0.181506298374767	0.999979207712554	0.104719859782913	0.999998618295533	0.0023550751665683	0.9999778722989	0.0325895494295489
chr8:107066010-107066510	0.99998995971885	-0.160503135300234	0.999982019647992	0.174997117139482	0.999979207712554	-1.11147740567321	0.999998618295533	-0.626413606695378	0.9999778722989	0.101139557241652
chr8:107095612-107096112	0.99998995971885	0.36576625581208	0.999982019647992	-0.29861729915984	0.999979207712554	0.836495149001485	0.999998618295533	-0.0802823309517035	0.9999778722989	-0.335902219753112
chr8:107096277-107096777	0.99998995971885	0.0117022988581692	0.999982019647992	0.104688797562615	0.999979207712554	-0.273113989316739	0.999998618295533	0.22244506111259	0.9999778722989	0.158190361404317
chr8:107104499-107104999	0.99998995971885	0.300618343640811	0.999982019647992	-0.481546072690305	0.999979207712554	0.761967892983224	0.999998618295533	-0.440408608805961	0.9999778722989	0.552752473556234
chr8:107114340-107114840	0.99998995971885	-0.849471857508257	0.999982019647992	-0.113282735148147	0.999979207712554	0.198343678657269	0.999998618295533	-0.549032589294761	0.9999778722989	-1.08364579116254
chr8:107115951-107116451	0.99998995971885	-0.421871585126232	0.999982019647992	-0.0614065485239319	0.999979207712554	0.354165253852261	0.999998618295533	0.145606330863127	0.9999778722989	0.0226642699571598
chr8:107118644-107119144	0.99998995971885	-0.462103267098382	0.999982019647992	0.37952803434961	0.999979207712554	0.828985375526539	0.999998618295533	-0.442625516788323	0.9999778722989	-0.330857797070179
chr8:107150282-107150782	0.99998995971885	0.216187531321418	0.999982019647992	0.165767934460026	0.999979207712554	0.299215131258539	0.999998618295533	0.30897320989849	0.9999778722989	0.0104996828956605
chr8:107162791-107163291	0.99998995971885	-0.513089085406914	0.999982019647992	0.62137573414083	0.999979207712554	-0.164954587379518	0.999998618295533	-1.0845734113107	0.9999778722989	-0.859989564512792
chr8:107164462-107164962	0.99998995971885	-0.160091652923733	0.999982019647992	0.145429971779215	0.999979207712554	0.539386953799012	0.999998618295533	-0.564368135784394	0.9999778722989	-0.805090495837051
chr8:107254299-107254799	0.99998995971885	-0.371156786171608	0.999982019647992	-0.579720676950056	0.999979207712554	0.172021459740418	0.999998618295533	-0.379575630504948	0.9999778722989	0.761005417076343
chr8:107291066-107291566	0.99998995971885	0.143134502576805	0.999982019647992	-0.0016975579981463	0.999979207712554	0.0110775422825879	0.999998618295533	-0.366597115915451	0.9999778722989	-0.929575001244883
chr8:107293050-107293550	0.99998995971885	0.209942428267441	0.999982019647992	-0.0071248615255613	0.999979207712554	0.320787383551902	0.999998618295533	-0.0042838782431135	0.9999778722989	0.247386847708422
chr8:107293767-107294267	0.99998995971885	0.123014486136759	0.999982019647992	-0.489242087321522	0.999979207712554	-0.300831433858113	0.999998618295533	-0.0415259980117481	0.9999778722989	0.43873295182481
chr8:107294918-107295418	0.99998995971885	0.528614247053001	0.999982019647992	0.192413379158301	0.999979207712554	0.273007019470641	0.999998618295533	-0.0338964072395886	0.9999778722989	-0.88534643437774
chr8:107324034-107324534	0.99998995971885	0.0666463065219645	0.999982019647992	0.0263399437079953	0.999979207712554	-0.174353477060095	0.999998618295533	0.0009859164098346	0.9999778722989	0.0560998167115433
chr8:107386560-107387060	0.99998995971885	0.173701917599106	0.999982019647992	0.72654096089273	0.999979207712554	0.616431904539253	0.999998618295533	-0.124701547346815	0.9999778722989	-0.158250208133067
chr8:107402974-107403474	0.99998995971885	0.909281887671646	0.999982019647992	0.0909212590146224	0.999979207712554	-0.384006846294317	0.999998618295533	-0.462814292449383	0.9999778722989	-0.187301912240003
chr8:107411331-107411831	0.99998995971885	-0.110540728247292	0.999982019647992	-1.03642286274812	0.999979207712554	-0.514125360988837	0.999998618295533	-0.0688360532459685	0.9999778722989	-0.164087398566538
chr8:107424945-107425445	0.99998995971885	0.0023676501368235	0.999982019647992	-0.27982148675288	0.999979207712554	-0.0345862337604946	0.999998618295533	0.178946645709311	0.9999778722989	-0.0804205910164104
chr8:107436140-107436640	0.99998995971885	0.084145437821279	0.999982019647992	0.11517108531691	0.999979207712554	0.001354243511723	0.999998618295533	-0.0098783482519127	0.9999778722989	0.0703774567489109
chr8:107436927-107437427	0.99998995971885	0.534722819664051	0.999982019647992	0.748106679132352	0.999979207712554	0.678786100093669	0.999998618295533	0.629515453502459	0.9999778722989	0.27007761279713
chr8:107448472-107448972	0.99998995971885	0.856556891364205	0.999982019647992	0.694220254827626	0.999979207712554	0.510035029068959	0.999998618295533	0.377572198701375	0.9999778722989	0.42239562996746
chr8:107449649-107450149	0.99998995971885	0.838012637125764	0.999982019647992	0.829955323351402	0.999979207712554	0.809397446212531	0.999998618295533	0.314210927098186	0.9999778722989	-0.0314838360102757
chr8:107450530-107451030	0.99998995971885	0.212665477811124	0.999982019647992	-0.241675161786113	0.999979207712554	0.543250262825896	0.999998618295533	0.65710156600587	0.9999778722989	0.0278151801546415
chr8:107455209-107455709	0.99998995971885	-0.147544553295816	0.999982019647992	0.502136950226132	0.999979207712554	0.591213005233694	0.999998618295533	-0.305156119740736	0.9999778722989	-0.641731514883903
chr8:107472617-107473117	0.99998995971885	0.165878983254721	0.999982019647992	0.0702786508705363	0.999979207712554	-0.158112487640813	0.999998618295533	-0.427589825480246	0.9999778722989	-1.1033300646936
chr8:107500679-107501179	0.99998995971885	0.222010624186383	0.999982019647992	-0.433985074946541	0.999979207712554	0.2700049361851	0.999998618295533	1.8643573999096	0.9999778722989	0.618604937215751
chr8:107503153-107503653	0.99998995971885	0.107682518892951	0.999982019647992	-0.0964480512821592	0.999979207712554	0.18497995143866	0.999998618295533	0.618708810505389	0.9999778722989	-0.0423740261255066
chr8:107504136-107504636	0.99998995971885	-0.361010574732302	0.999982019647992	-0.0012950743967757	0.999979207712554	0.15643029233065	0.999998618295533	0.919052043233114	0.9999778722989	0.131868966378504
chr8:107505104-107505604	0.99998995971885	1.73152945106537	0.999982019647992	0.662767027691079	0.999979207712554	1.13999502802178	0.999998618295533	1.62540770361321	0.9999778722989	-0.238607878188753
chr8:107561115-107561615	0.99998995971885	0.193166690466788	0.999982019647992	-0.184671657972385	0.999979207712554	-0.347955296196606	0.999998618295533	-0.372459990714256	0.9999778722989	0.156684451335869
chr8:107572452-107572952	0.99998995971885	-0.172472424828116	0.999982019647992	-0.664138862293492	0.999979207712554	-0.0714438923942266	0.999998618295533	0.506805382725378	0.9999778722989	0.44628916948449
chr8:107576672-107577172	0.99998995971885	-0.419629553977287	0.999982019647992	0.126804776923161	0.999979207712554	0.182153109166909	0.999998618295533	-0.377171945256786	0.9999778722989	-0.131212728933585
chr8:107588181-107588681	0.99998995971885	0.579363214864791	0.999982019647992	-0.141312211694349	0.999979207712554	-0.109420323352809	0.999998618295533	0.415511123260641	0.9999778722989	-0.0078627012610824
chr8:108392817-108393317	0.99998995971885	-0.499691365608851	0.999982019647992	0.784286747864947	0.999979207712554	-0.0212933231292181	0.999998618295533	0.172128270406882	0.9999778722989	0.331144422487898
chr8:108402156-108402656	0.99998995971885	0.241476095113049	0.999982019647992	0.563774134137661	0.999979207712554	0.682947481828767	0.999998618295533	-0.050129749925699	0.9999778722989	-1.20063942130094
chr8:10845500-10846000	0.99998995971885	-0.0590400113199953	0.999982019647992	-0.169462128261345	0.999979207712554	0.909729108425928	0.999998618295533	-0.0796737115659254	0.9999778722989	-0.485271563698876
chr8:108574131-108574631	0.99998995971885	-0.0630812813662508	0.999982019647992	-0.445884200142552	0.999979207712554	0.453937341324404	0.999998618295533	0.597373999166753	0.9999778722989	1.13409079340737
chr8:108595059-108595559	0.99998995971885	-0.306528156369225	0.999982019647992	-0.257256733971696	0.999979207712554	-0.201483918483153	0.999998618295533	0.120967307816014	0.9999778722989	-0.67836484023033
chr8:108611920-108612420	0.99998995971885	0.3163402141888	0.999982019647992	-0.169863842651812	0.999979207712554	-0.58167300980986	0.999998618295533	-0.462304071034278	0.9999778722989	-0.0944011365591395
chr8:108697709-108698209	0.99998995971885	0.0279540287376177	0.999982019647992	0.520797476677019	0.999979207712554	0.921432561023416	0.999998618295533	-0.900567775890624	0.9999778722989	-1.03081218861806
chr8:108703816-108704316	0.99998995971885	0.127080445402075	0.999982019647992	0.101615834231601	0.999979207712554	-1.41620866203461	0.999998618295533	0.0940535823963067	0.9999778722989	0.0754839866031206
chr8:108707231-108707731	0.99998995971885	-0.301168064337818	0.999982019647992	-0.33959283774316	0.999979207712554	-0.0629697753063436	0.999998618295533	-0.514692671818871	0.9999778722989	-0.0173203875057921
chr8:108707872-108708372	0.99998995971885	-0.0668214540922943	0.999982019647992	-0.103932650990512	0.999979207712554	0.203675699816535	0.999998618295533	-0.33706541114059	0.9999778722989	0.360682550714932
chr8:108714703-108715203	0.99998995971885	-0.325042239471806	0.999982019647992	-0.326269208529635	0.999979207712554	-0.375748723058162	0.999998618295533	-0.813930656799599	0.9999778722989	-0.382363971989676
chr8:108722991-108723491	0.99998995971885	0.0639495040093439	0.999982019647992	0.199573180969176	0.999979207712554	-0.177571725739874	0.999998618295533	0.895732780846162	0.9999778722989	-0.0278588675553194
chr8:108738136-108738636	0.99998995971885	0.147022661690848	0.999982019647992	0.24640775091822	0.999979207712554	0.167586552177954	0.999998618295533	0.10460297789842	0.9999778722989	0.116629321989732
chr8:108748958-108749458	0.99998995971885	0.628415190293754	0.999982019647992	0.575475916003831	0.999979207712554	0.754151466740903	0.999998618295533	0.963507350852853	0.9999778722989	-0.36814091564468
chr8:108759702-108760202	0.99998995971885	0.214908139137416	0.999982019647992	-0.699272085350118	0.999979207712554	-0.0517171949167781	0.999998618295533	-0.219081160278579	0.9999778722989	0.238321775841245
chr8:108819166-108819666	0.99998995971885	-0.848306148995906	0.999982019647992	-0.840110027808758	0.999979207712554	-0.79876065354001	0.999998618295533	-0.21775141560282	0.9999778722989	0.254351579691493
chr8:108819805-108820305	0.99998995971885	0.469994707220281	0.999982019647992	-0.226857813671768	0.999979207712554	-0.316213876224584	0.999998618295533	-0.156553378433343	0.9999778722989	-0.615706466762286
chr8:108820557-108821057	0.99998995971885	-0.122995688065279	0.999982019647992	-1.15429306881585	0.999979207712554	-0.524199589386196	0.999998618295533	-0.190688218738638	0.9999778722989	-0.133853649567937
chr8:108822958-108823458	0.99998995971885	-0.311638831635942	0.999982019647992	-0.249848570013671	0.999979207712554	-0.682199710958658	0.999998618295533	-0.417972252495824	0.9999778722989	-0.402266878911888
chr8:108827252-108827752	0.99998995971885	-0.21104849246409	0.999982019647992	0.0017040967011276	0.999979207712554	0.0453506397379688	0.999998618295533	-0.57768662292055	0.9999778722989	-0.34249546170845
chr8:108842276-108842776	0.99998995971885	-0.202685583060302	0.999982019647992	-0.215671373871584	0.999979207712554	-0.727825025399798	0.999998618295533	0.0680407763594803	0.9999778722989	-1.69232788837734
chr8:108847235-108847735	0.99998995971885	-0.748693286375148	0.999982019647992	-0.638565165992789	0.999979207712554	-0.569848063175853	0.999998618295533	-0.569744905268048	0.9999778722989	-0.10926590383756
chr8:108848480-108848980	0.99998995971885	-0.0241260261601099	0.999982019647992	0.0956021500651177	0.999979207712554	-0.286919858622707	0.999998618295533	-0.238206935608458	0.9999778722989	0.0442058483271483
chr8:108863063-108863563	0.99998995971885	0.331738610483172	0.999982019647992	0.15940154965294	0.999979207712554	0.0558499606700229	0.999998618295533	-0.137040575445446	0.9999778722989	-0.0981831089407097
chr8:108864198-108864698	0.99998995971885	-0.118103696191292	0.999982019647992	1.32989939522485	0.999979207712554	0.78288842745981	0.999998618295533	0.341749938254389	0.9999778722989	0.97697583375044
chr8:108866332-108866832	0.99998995971885	-0.430198653092674	0.999982019647992	0.1916109594933	0.999979207712554	0.0423822514666738	0.999998618295533	0.0085909627579809	0.9999778722989	-0.766742751967825
chr8:108869900-108870400	0.99998995971885	-0.298467132374836	0.999982019647992	0.211609003603171	0.999979207712554	0.400564223213707	0.999998618295533	-0.13764274044024	0.9999778722989	-0.377809863524639
chr8:108880019-108880519	0.99998995971885	0.399141542323534	0.999982019647992	0.170402275147389	0.999979207712554	-0.0105008731452023	0.999998618295533	0.258124012762128	0.9999778722989	0.418191128297624
chr8:108883057-108883557	0.99998995971885	0.758389677468424	0.999982019647992	0.714599216247167	0.999979207712554	-0.0749608053589573	0.999998618295533	0.501422768824473	0.9999778722989	0.688840135704745
chr8:108884803-108885303	0.99998995971885	-0.257823153584874	0.999982019647992	-0.281028630927402	0.999979207712554	-0.320518993897122	0.999998618295533	0.151309072271439	0.9999778722989	0.59410324259202
chr8:108887278-108887778	0.99998995971885	0.176650768191552	0.999982019647992	0.103591764180581	0.999979207712554	0.0461489641776783	0.999998618295533	0.0866781944167685	0.9999778722989	-0.123020156715423
chr8:108890797-108891297	0.99998995971885	0.293502058923998	0.999982019647992	-0.0006698664094698	0.999979207712554	0.220690574846842	0.999998618295533	0.47041497364235	0.9999778722989	0.0622202772267858
chr8:108904273-108904773	0.99998995971885	-0.299255940654744	0.999982019647992	-0.0619965819026227	0.999979207712554	0.396295416578634	0.999998618295533	-0.597210648553447	0.9999778722989	-1.0403060213101
chr8:108911422-108911922	0.99998995971885	-0.119915794492199	0.999982019647992	0.608538752029432	0.999979207712554	0.0281567219832084	0.999998618295533	0.388921788305658	0.9999778722989	-0.122256115528323
chr8:108915462-108915962	0.99998995971885	0.0612828791624706	0.999982019647992	0.0612963600460986	0.999979207712554	-0.0721878007427949	0.999998618295533	-0.290466168351051	0.9999778722989	-0.353320249602654
chr8:108923115-108923615	0.99998995971885	0.134326338258439	0.999982019647992	-0.260168164829741	0.999979207712554	-0.279056787824291	0.999998618295533	-1.31895502079912	0.9999778722989	-0.218741010248422
chr8:108931784-108932284	0.99998995971885	-0.154062595093846	0.999982019647992	-0.499328812508826	0.999979207712554	-0.353469722883658	0.999998618295533	-0.27869433602247	0.9999778722989	-0.633718287270885
chr8:108973551-108974051	0.99998995971885	-0.453132734311712	0.999982019647992	0.102987401129144	0.999979207712554	-0.325486085018674	0.999998618295533	-0.0573775209833278	0.9999778722989	-0.480967121800021
chr8:10923796-10924296	0.99998995971885	-0.970917997684153	0.999982019647992	0.503696755134981	0.999979207712554	-0.295936995156013	0.999998618295533	-0.10349234023094	0.9999778722989	0.0811335826382055
chr8:10924429-10924929	0.99998995971885	0.0713493765403468	0.999982019647992	-0.444689513176456	0.999979207712554	-0.0693034575538876	0.999998618295533	0.14395797987392	0.9999778722989	0.281909233413783
chr8:10925606-10926106	0.99998995971885	0.159402474040178	0.999982019647992	0.116377897384318	0.999979207712554	-0.118138453154909	0.999998618295533	0.187750162337877	0.9999778722989	0.159289088740984
chr8:10927600-10928100	0.99998995971885	0.27833252665852	0.999982019647992	-0.128845129439226	0.999979207712554	0.752312220952083	0.999998618295533	-0.844380808560955	0.9999778722989	-0.876500737590106
chr8:10945798-10946298	0.99998995971885	0.0053703919847554	0.999982019647992	-0.0402657238784135	0.999979207712554	-0.31606250214443	0.999998618295533	-0.174891244041113	0.9999778722989	0.004244691576584
chr8:109536644-109537144	0.99998995971885	-0.146132128551196	0.999982019647992	0.835847494434171	0.999979207712554	0.20470717908819	0.999998618295533	0.524208237351411	0.9999778722989	-1.29258812723404
chr8:109551597-109552097	0.99998995971885	-0.742032327960275	0.999982019647992	-0.542894138796076	0.999979207712554	0.513083633418576	0.999998618295533	-0.401041322548082	0.9999778722989	-0.343295444465645
chr8:109565396-109565896	0.99998995971885	0.048609018823175	0.999982019647992	-0.254031845020514	0.999979207712554	-0.0712194400317097	0.999998618295533	0.026705304827787	0.9999778722989	0.0444864658766999
chr8:109593302-109593802	0.99998995971885	-0.101715902104018	0.999982019647992	-0.322832214078653	0.999979207712554	0.713741196664977	0.999998618295533	0.285726548290478	0.9999778722989	-1.04702030046978
chr8:109595778-109596278	0.99998995971885	-0.0995744255900433	0.999982019647992	0.255068954581549	0.999979207712554	0.204694873862438	0.999998618295533	-0.080109005568166	0.9999778722989	0.258511958117573
chr8:109608116-109608616	0.99998995971885	-0.210887202050171	0.999982019647992	-0.283109976487195	0.999979207712554	0.0861886835836552	0.999998618295533	-0.0028546756873503	0.9999778722989	-0.0959960913732526
chr8:109614398-109614898	0.99998995971885	-0.212428754626675	0.999982019647992	-0.175707283060711	0.999979207712554	-0.0912706494158062	0.999998618295533	-0.508541197272923	0.9999778722989	0.225896782783865
chr8:109663195-109663695	0.99998995971885	-0.0286181131314575	0.999982019647992	-0.537381742989664	0.999979207712554	-0.981763989830441	0.999998618295533	-0.547662877146874	0.9999778722989	-0.186334721720502
chr8:109691577-109692077	0.99998995971885	0.250347130394993	0.999982019647992	-0.0165567983047865	0.999979207712554	-0.204370593931551	0.999998618295533	-0.226721315168196	0.9999778722989	-0.294758691476452
chr8:109692994-109693494	0.99998995971885	0.0194591340262107	0.999982019647992	-0.155301354496355	0.999979207712554	-0.0060214796733419	0.999998618295533	0.0064721971854825	0.9999778722989	0.1583224069254
chr8:109693917-109694417	0.99998995971885	1.12463291333883	0.999982019647992	0.390912875078081	0.999979207712554	0.0322684169966731	0.999998618295533	0.0580356667372143	0.9999778722989	0.24157892479114
chr8:109704974-109705474	0.99998995971885	0.295511553772508	0.999982019647992	-0.272059268518033	0.999979207712554	-0.12870561653164	0.999998618295533	0.160010390716839	0.9999778722989	0.332455160924864
chr8:109706877-109707377	0.99998995971885	0.0592016406225702	0.999982019647992	-0.0971293819731817	0.999979207712554	-0.293675493425928	0.999998618295533	-0.0920572724953397	0.9999778722989	0.106739696572469
chr8:109707819-109708319	0.99998995971885	-0.385502600555171	0.999982019647992	-0.421046992395722	0.999979207712554	-0.122933282158319	0.999998618295533	-0.229708870078145	0.9999778722989	-0.34148419532718
chr8:10971435-10971935	0.99998995971885	-0.557953854050004	0.999982019647992	0.192694114500986	0.999979207712554	0.0480703708671205	0.999998618295533	-0.288830810606138	0.9999778722989	-0.890679988786117
chr8:109737558-109738058	0.99998995971885	-0.14597330164741	0.999982019647992	-0.0883056734763879	0.999979207712554	-0.409472167919559	0.999998618295533	0.0184121415312899	0.9999778722989	-0.259735910423703
chr8:109750577-109751077	0.99998995971885	-0.141784997985774	0.999982019647992	0.340774356392607	0.999979207712554	-0.0406016115993289	0.999998618295533	0.0358031853143351	0.9999778722989	-0.325375160920478
chr8:109778299-109778799	0.99998995971885	-0.153732829997767	0.999982019647992	0.0640789004410914	0.999979207712554	0.137507341560609	0.999998618295533	0.018657233726701	0.9999778722989	0.100223483265668
chr8:10979863-10980363	0.99998995971885	0.317163217005565	0.999982019647992	0.0451731633450608	0.999979207712554	-0.11189217390566	0.999998618295533	0.164492563728929	0.9999778722989	-0.461067096617413
chr8:109853396-109853896	0.99998995971885	-0.199477988465362	0.999982019647992	0.197010523087797	0.999979207712554	-0.0871445200560637	0.999998618295533	0.155927075253455	0.9999778722989	0.155938808487237
chr8:109863339-109863839	0.99998995971885	0.0581354333547182	0.999982019647992	0.0419191857913905	0.999979207712554	0.55393128272768	0.999998618295533	0.899551556079499	0.9999778722989	0.302553226855869
chr8:109868208-109868708	0.99998995971885	-0.139358064186612	0.999982019647992	0.0328667064333976	0.999979207712554	-0.0253912134016681	0.999998618295533	0.565011373424018	0.9999778722989	0.283776298107166
chr8:109869124-109869624	0.99998995971885	0.55278163332286	0.999982019647992	-0.200656190644348	0.999979207712554	0.0492967881884768	0.999998618295533	-0.0498826634781369	0.9999778722989	0.253861168951321
chr8:109917241-109917741	0.99998995971885	-0.172005430320915	0.999982019647992	0.22936202041886	0.999979207712554	0.0124882269522866	0.999998618295533	-0.112022308374674	0.9999778722989	0.470647981212648
chr8:10991990-10992490	0.99998995971885	-0.161496774194244	0.999982019647992	1.06815323181445	0.999979207712554	0.513256521833437	0.999998618295533	-0.965447219972761	0.9999778722989	2.27514191431706
chr8:10993833-10994333	0.99998995971885	-0.583363507873332	0.999982019647992	-0.730062654513711	0.999979207712554	-0.171591868122137	0.999998618295533	-1.20352163186227	0.9999778722989	-1.20512389932299
chr8:109957058-109957558	0.99998995971885	-0.702676391006709	0.999982019647992	-0.579576004268638	0.999979207712554	-0.522605051009211	0.999998618295533	-0.724990215035456	0.9999778722989	-0.648421577888283
chr8:109961979-109962479	0.99998995971885	0.42271162685563	0.999982019647992	0.208917026072536	0.999979207712554	-0.625137152825855	0.999998618295533	0.0757074968376273	0.9999778722989	-0.421544962677992
chr8:109970218-109970718	0.99998995971885	0.0241393148254467	0.999982019647992	-1.23437627064044	0.999979207712554	-0.351796119081722	0.999998618295533	-0.612788321471227	0.9999778722989	-1.50430566499191
chr8:11001194-11001694	0.99998995971885	-0.356891591739084	0.999982019647992	-0.0391031981726591	0.999979207712554	-0.590698640753062	0.999998618295533	-0.0335977902352385	0.9999778722989	-0.0003771749876603
chr8:11004240-11004740	0.99998995971885	0.212334002865049	0.999982019647992	-0.0742676477103275	0.999979207712554	-0.398557581649913	0.999998618295533	-0.305027737377815	0.9999778722989	-0.744377578538765
chr8:11006964-11007464	0.99998995971885	0.107532414608565	0.999982019647992	-0.178988525514252	0.999979207712554	-0.270566532628767	0.999998618295533	0.0516041404808832	0.9999778722989	-0.249868712827007
chr8:110071557-110072057	0.99998995971885	-0.212342923806679	0.999982019647992	-0.68987207662505	0.999979207712554	-0.60954128074265	0.999998618295533	-2.18092696098989	0.9999778722989	0.0545343121519793
chr8:11007582-11008082	0.99998995971885	0.240304783417112	0.999982019647992	0.0209033947657112	0.999979207712554	0.109468151224489	0.999998618295533	-0.138132664310905	0.9999778722989	-0.161206417714136
chr8:11008810-11009310	0.99998995971885	-0.0979464947765891	0.999982019647992	-0.105115548709136	0.999979207712554	-0.170582493891608	0.999998618295533	0.188625064210753	0.9999778722989	-0.0003116021306132
chr8:11009549-11010049	0.99998995971885	-0.627096785696419	0.999982019647992	-0.169551372556593	0.999979207712554	0.507261910577007	0.999998618295533	-0.230525048666569	0.9999778722989	0.28192425838918
chr8:11010361-11010861	0.99998995971885	0.253673544528754	0.999982019647992	0.335834383631986	0.999979207712554	0.441126620837731	0.999998618295533	0.400632161343521	0.9999778722989	0.323212998686113
chr8:11013325-11013825	0.99998995971885	-0.198291727720281	0.999982019647992	-0.0225845026308646	0.999979207712554	0.772361711305022	0.999998618295533	-0.0191382013006882	0.9999778722989	-0.174448827139661
chr8:110145487-110145987	0.99998995971885	-0.196459904615507	0.999982019647992	-0.415587315704268	0.999979207712554	-1.15600609257273	0.999998618295533	0.0018819201582859	0.9999778722989	0.485697626817515
chr8:110217629-110218129	0.99998995971885	-0.219183738849037	0.999982019647992	-0.43949655837437	0.999979207712554	-0.398058611833413	0.999998618295533	0.142877095648443	0.9999778722989	0.039286656418947
chr8:110604558-110605058	0.99998995971885	0.456281121840336	0.999982019647992	-0.721971741669891	0.999979207712554	-0.715991199471948	0.999998618295533	0.260196550626274	0.9999778722989	0.59287113272163
chr8:110618222-110618722	0.99998995971885	-0.0634411533783205	0.999982019647992	0.10264578714952	0.999979207712554	-0.0772470584719925	0.999998618295533	-0.0386932355822086	0.9999778722989	0.0844035707836038
chr8:110719300-110719800	0.99998995971885	-0.203454628482992	0.999982019647992	0.387865804142985	0.999979207712554	0.652977707476362	0.999998618295533	-0.560843645374597	0.9999778722989	0.136492430339198
chr8:110721422-110721922	0.99998995971885	-0.379625920329207	0.999982019647992	-1.23289578379187	0.999979207712554	-0.292597809042552	0.999998618295533	-0.352389920153321	0.9999778722989	0.148269874236695
chr8:110761879-110762379	0.99998995971885	0.175819812010888	0.999982019647992	1.29802493424799	0.999979207712554	-0.264102673556362	0.999998618295533	-1.48197938198955	0.9999778722989	1.93234289307678
chr8:110805576-110806076	0.99998995971885	-0.0374968471579205	0.999982019647992	0.121532659840638	0.999979207712554	-0.392393580632124	0.999998618295533	-0.717185626887704	0.9999778722989	-0.787478135731537
chr8:110846805-110847305	0.99998995971885	0.310355509883534	0.999982019647992	-0.13670839733632	0.999979207712554	-0.0179635664194764	0.999998618295533	-0.457397712783401	0.9999778722989	0.397358927808968
chr8:110859890-110860390	0.99998995971885	0.253844457591175	0.999982019647992	0.162604726397865	0.999979207712554	0.228370300832279	0.999998618295533	-0.372450184823932	0.9999778722989	0.325367969741258
chr8:110902241-110902741	0.99998995971885	0.0225833355348991	0.999982019647992	0.462926961587684	0.999979207712554	-0.078014231527318	0.999998618295533	-0.381455348387485	0.9999778722989	0.0008258462611495
chr8:110919389-110919889	0.99998995971885	-0.160879269374106	0.999982019647992	0.236412103648223	0.999979207712554	0.204173249636176	0.999998618295533	-0.226082002863855	0.9999778722989	0.0229367222387837
chr8:110929073-110929573	0.99998995971885	1.01685521967878	0.999982019647992	0.452668897505906	0.999979207712554	0.64481023293553	0.999998618295533	0.534923885911898	0.9999778722989	-0.26848743539882
chr8:110939323-110939823	0.99998995971885	0.0883327646296507	0.999982019647992	0.170170615679215	0.999979207712554	0.0363471268998463	0.999998618295533	0.318475216569654	0.9999778722989	0.249691133761711
chr8:110954706-110955206	0.99998995971885	0.0800532401448528	0.999982019647992	-0.25827375923483	0.999979207712554	0.576222457890603	0.999998618295533	-0.214475659902981	0.9999778722989	-0.0218356965048077
chr8:110970107-110970607	0.99998995971885	-0.147841098772798	0.999982019647992	-0.173012051080841	0.999979207712554	-0.221842912948847	0.999998618295533	-0.242361716513216	0.9999778722989	-0.0657860498979549
chr8:110981303-110981803	0.99998995971885	-1.30269342925416	0.999982019647992	-0.468109098295439	0.999979207712554	-0.202801760107345	0.999998618295533	-0.604395676446564	0.9999778722989	-1.59900586372496
chr8:11098370-11098870	0.99998995971885	-0.121416038947319	0.999982019647992	0.674117179132331	0.999979207712554	-0.162167124371384	0.999998618295533	-1.12497854059764	0.9999778722989	-2.21961937344099
chr8:110988054-110988554	0.99998995971885	-0.159022569591732	0.999982019647992	-0.547879031441448	0.999979207712554	-0.681892575655276	0.999998618295533	-0.361446314877028	0.9999778722989	-0.185511703876047
chr8:110997574-110998074	0.99998995971885	-0.313516826762611	0.999982019647992	-0.0284959275831821	0.999979207712554	0.078552301163664	0.999998618295533	0.061626030334868	0.9999778722989	0.332780137922494
chr8:111027595-111028095	0.99998995971885	0.497325244869309	0.999982019647992	0.761530077489823	0.999979207712554	0.18026634374943	0.999998618295533	0.450371947588793	0.9999778722989	0.545171348682519
chr8:111029990-111030490	0.99998995971885	-0.235230645176919	0.999982019647992	-0.276825777025145	0.999979207712554	-0.267710796427494	0.999998618295533	-0.0786589919666773	0.9999778722989	-0.0431340764739852
chr8:111033458-111033958	0.99998995971885	0.234972612342866	0.999982019647992	-0.0393334577099196	0.999979207712554	-0.36065148474176	0.999998618295533	0.144477967223463	0.9999778722989	-0.0344525696065248
chr8:111055935-111056435	0.99998995971885	-0.166803407843222	0.999982019647992	-0.0091465817556146	0.999979207712554	-0.243886108712913	0.999998618295533	0.107120932370781	0.9999778722989	0.0732697114300248
chr8:111056910-111057410	0.99998995971885	0.740536697648231	0.999982019647992	0.186947032519262	0.999979207712554	0.422283288229124	0.999998618295533	0.0371713063449714	0.9999778722989	0.348576577485323
chr8:111061905-111062405	0.99998995971885	0.533379935386725	0.999982019647992	-0.0689321200765028	0.999979207712554	-0.155753565881626	0.999998618295533	0.671163381041337	0.9999778722989	0.183850208600727
chr8:111062460-111062960	0.99998995971885	0.331048889953443	0.999982019647992	-0.390070212034752	0.999979207712554	-0.249747131931885	0.999998618295533	-0.0318337974865354	0.9999778722989	-0.116013235097539
chr8:11106978-11107478	0.99998995971885	-0.420099235462564	0.999982019647992	-0.309667840850057	0.999979207712554	0.0506450709566138	0.999998618295533	-0.589142403446992	0.9999778722989	-0.936938778437088
chr8:111090036-111090536	0.99998995971885	0.300295183470499	0.999982019647992	0.217127472569602	0.999979207712554	-0.351828793732535	0.999998618295533	0.104403972946754	0.9999778722989	-0.0031616786518307
chr8:111094270-111094770	0.99998995971885	0.51971425001663	0.999982019647992	-0.0292762029734521	0.999979207712554	0.458509951380045	0.999998618295533	0.201581362815347	0.9999778722989	0.155917965828563
chr8:111094955-111095455	0.99998995971885	0.236315276919225	0.999982019647992	0.278764800427219	0.999979207712554	-1.38446868461619	0.999998618295533	-0.437125088609701	0.9999778722989	0.210509451578923
chr8:111144779-111145279	0.99998995971885	0.137334388378846	0.999982019647992	0.10558635498558	0.999979207712554	-0.676906246186858	0.999998618295533	0.636259074289015	0.9999778722989	-0.386733318125356
chr8:111145495-111145995	0.99998995971885	-3.1368768297321e-05	0.999982019647992	0.258397795746836	0.999979207712554	0.226016298827363	0.999998618295533	0.131911306098244	0.9999778722989	-0.0666142476966536
chr8:111157550-111158050	0.99998995971885	0.206177214544187	0.999982019647992	0.292102831541654	0.999979207712554	-0.180735091344461	0.999998618295533	0.201067338384681	0.9999778722989	-0.737363142819724
chr8:111205067-111205567	0.99998995971885	0.82578218057687	0.999982019647992	-0.569408507997404	0.999979207712554	0.516446328875135	0.999998618295533	0.0482554674088261	0.9999778722989	0.612182323779289
chr8:111258969-111259469	0.99998995971885	-0.131469091055251	0.999982019647992	-0.434661779794202	0.999979207712554	0.0009402008851826	0.999998618295533	-0.0196410011897146	0.9999778722989	-0.050321858380873
chr8:111299961-111300461	0.99998995971885	0.239721088873673	0.999982019647992	0.160719808636495	0.999979207712554	0.0010405987416404	0.999998618295533	0.213482086539314	0.9999778722989	0.190733638047177
chr8:111337241-111337741	0.99998995971885	0.0143796561514703	0.999982019647992	0.293169415143045	0.999979207712554	-0.051055536138406	0.999998618295533	0.319156996091506	0.9999778722989	0.604571529685544
chr8:111337856-111338356	0.99998995971885	0.724408867565506	0.999982019647992	-0.491042383441401	0.999979207712554	0.876513161228532	0.999998618295533	-0.33401469142651	0.9999778722989	0.62835074740646
chr8:111343221-111343721	0.99998995971885	-0.399508452354951	0.999982019647992	0.16611935654652	0.999979207712554	-0.078953454732792	0.999998618295533	-0.19363934457691	0.9999778722989	0.153836448952735
chr8:111393575-111394075	0.99998995971885	-0.072374564057767	0.999982019647992	0.27991744258532	0.999979207712554	0.111762297412939	0.999998618295533	0.877681471882387	0.9999778722989	0.0033265052271845
chr8:111403333-111403833	0.99998995971885	-0.104543863008279	0.999982019647992	0.127058655215947	0.999979207712554	-0.188784520743654	0.999998618295533	-0.122281581790968	0.9999778722989	0.178738307733755
chr8:111418523-111419023	0.99998995971885	-0.330503371607656	0.999982019647992	0.360408663519455	0.999979207712554	0.510031842479963	0.999998618295533	-0.570012708040593	0.9999778722989	0.228365406741874
chr8:111435369-111435869	0.99998995971885	0.0721513789001553	0.999982019647992	0.0242083732220745	0.999979207712554	0.126627123498554	0.999998618295533	0.220317365258437	0.9999778722989	0.147857938521514
chr8:111439170-111439670	0.99998995971885	0.443932111446653	0.999982019647992	-0.237688635108831	0.999979207712554	-0.56701147869781	0.999998618295533	-0.274877580408405	0.9999778722989	0.572252427249277
chr8:111449717-111450217	0.99998995971885	-0.349239569316394	0.999982019647992	-0.177515546328086	0.999979207712554	0.385515590137428	0.999998618295533	0.511153280207645	0.9999778722989	-0.0681210670932504
chr8:111505762-111506262	0.99998995971885	0.638577563502353	0.999982019647992	0.314243820434317	0.999979207712554	0.113508972251156	0.999998618295533	0.129551620448386	0.9999778722989	0.193690804087351
chr8:111521784-111522284	0.99998995971885	0.0658011616304654	0.999982019647992	0.0485463625639645	0.999979207712554	0.221525707207802	0.999998618295533	0.0912760382891653	0.9999778722989	0.364765573929189
chr8:111526497-111526997	0.99998995971885	0.658446594717734	0.999982019647992	-0.203343495412863	0.999979207712554	-1.40930640532292	0.999998618295533	-0.0053372739994972	0.9999778722989	-0.944699627374091
chr8:111527185-111527685	0.99998995971885	0.163103868711883	0.999982019647992	0.0360067980312083	0.999979207712554	0.245113077114452	0.999998618295533	0.212019614696944	0.9999778722989	0.194849295056801
chr8:111528112-111528612	0.99998995971885	-0.214177555034009	0.999982019647992	-0.50792850894012	0.999979207712554	-0.006079740997309	0.999998618295533	-0.979203532614383	0.9999778722989	-0.376476927929799
chr8:111536270-111536770	0.99998995971885	0.728988898241543	0.999982019647992	-0.126098307677588	0.999979207712554	0.111819220319942	0.999998618295533	0.17560069389745	0.9999778722989	-0.110278944112103
chr8:111537323-111537823	0.99998995971885	-0.207683748062975	0.999982019647992	-0.312119791233641	0.999979207712554	-0.224616631386799	0.999998618295533	0.0569609947791797	0.9999778722989	-0.0520490164898953
chr8:111538207-111538707	0.99998995971885	0.36491547800944	0.999982019647992	-0.359243067354005	0.999979207712554	1.0624020798518	0.999998618295533	-0.0911908239697582	0.9999778722989	1.04848390702697
chr8:111539743-111540243	0.99998995971885	0.607467979363034	0.999982019647992	-0.0848543040881206	0.999979207712554	-0.313447087433888	0.999998618295533	0.0087442022244966	0.9999778722989	0.393602972699701
chr8:111544302-111544802	0.99998995971885	0.259823853127781	0.999982019647992	0.803927006082444	0.999979207712554	0.109260140173467	0.999998618295533	0.30198220489544	0.9999778722989	0.708989432338782
chr8:111549916-111550416	0.99998995971885	-0.0094579917837459	0.999982019647992	-0.319787813062579	0.999979207712554	0.621468491651712	0.999998618295533	0.0473006298636778	0.9999778722989	-0.108121499464661
chr8:111559895-111560395	0.99998995971885	0.0627558176186243	0.999982019647992	-0.319237859574504	0.999979207712554	0.0532851733295422	0.999998618295533	0.0504980961308798	0.9999778722989	-0.0529030437367285
chr8:111561806-111562306	0.99998995971885	0.0694425008447257	0.999982019647992	0.397899558609178	0.999979207712554	-0.0393708994963082	0.999998618295533	-0.11383288519308	0.9999778722989	0.0065716279267699
chr8:111562358-111562858	0.99998995971885	-0.247555531779546	0.999982019647992	-0.116952466786095	0.999979207712554	0.760421868342531	0.999998618295533	-0.324756177870792	0.9999778722989	0.230932340366513
chr8:111563637-111564137	0.99998995971885	0.0503232218047334	0.999982019647992	-0.267561714401552	0.999979207712554	-0.431378677855425	0.999998618295533	0.0138576400562433	0.9999778722989	-0.375387239804108
chr8:111565550-111566050	0.99998995971885	0.47760757691341	0.999982019647992	0.0347585417186483	0.999979207712554	-0.0660641454551256	0.999998618295533	0.557621420633533	0.9999778722989	0.137869852401493
chr8:111566182-111566682	0.99998995971885	0.697927871029561	0.999982019647992	-0.348657474812644	0.999979207712554	-0.0044825332900732	0.999998618295533	-0.465813163601481	0.9999778722989	-0.0881723539958283
chr8:111567988-111568488	0.99998995971885	0.226661901451849	0.999982019647992	0.418282000910654	0.999979207712554	-0.348835084419803	0.999998618295533	0.179852129545437	0.9999778722989	-0.24692010451701
chr8:111570411-111570911	0.99998995971885	-0.382473041258161	0.999982019647992	-0.180621107559814	0.999979207712554	-0.208103383159136	0.999998618295533	0.287700076257133	0.9999778722989	0.22596184636677
chr8:111571610-111572110	0.99998995971885	0.342562361749017	0.999982019647992	0.197009114115524	0.999979207712554	-0.133063865986718	0.999998618295533	0.203701432243096	0.9999778722989	0.128067933332891
chr8:111573555-111574055	0.99998995971885	-0.284933541509466	0.999982019647992	-0.633142842385635	0.999979207712554	-0.19576567578247	0.999998618295533	0.0148261107805696	0.9999778722989	0.10474196235177
chr8:111576607-111577107	0.99998995971885	0.0243483008191599	0.999982019647992	0.710220795138098	0.999979207712554	0.0283234566391621	0.999998618295533	0.264265427587881	0.9999778722989	0.209032825938788
chr8:111577836-111578336	0.99998995971885	0.347549796348418	0.999982019647992	0.0680056123687294	0.999979207712554	-0.0361144867309222	0.999998618295533	-0.0684025102739391	0.9999778722989	0.0613897034522772
chr8:111582293-111582793	0.99998995971885	0.266397847597802	0.999982019647992	0.325372820059931	0.999979207712554	0.198798381985878	0.999998618295533	0.0794629024079606	0.9999778722989	0.155462731074415
chr8:111584847-111585347	0.99998995971885	0.680891452785694	0.999982019647992	-0.0194328289102961	0.999979207712554	-0.255624334182815	0.999998618295533	-0.0256533876330418	0.9999778722989	0.396864095329195
chr8:111586934-111587434	0.99998995971885	0.333477155597566	0.999982019647992	0.0315409934807486	0.999979207712554	0.219445680398692	0.999998618295533	-0.415025648815328	0.9999778722989	0.376057456191262
chr8:111592885-111593385	0.99998995971885	1.20132801140982	0.999982019647992	0.668359532641516	0.999979207712554	0.678362459005453	0.999998618295533	0.699912622688308	0.9999778722989	0.651446325761793
chr8:111594397-111594897	0.99998995971885	0.126865695754927	0.999982019647992	0.155810595016992	0.999979207712554	0.0104648491628431	0.999998618295533	0.16237656365817	0.9999778722989	0.185084756980563
chr8:111594985-111595485	0.99998995971885	0.535033719175611	0.999982019647992	0.15574915342848	0.999979207712554	0.922153155420898	0.999998618295533	0.155837245278485	0.9999778722989	0.375366894743387
chr8:111595810-111596310	0.99998995971885	0.365015040450395	0.999982019647992	0.268928698800916	0.999979207712554	-0.204244145305537	0.999998618295533	0.210005505051372	0.9999778722989	0.0542653857672522
chr8:111600082-111600582	0.99998995971885	0.348287169271208	0.999982019647992	0.382557208503694	0.999979207712554	-0.175266068582714	0.999998618295533	0.412879315642595	0.9999778722989	0.0168287579830459
chr8:111617782-111618282	0.99998995971885	0.0844705943336143	0.999982019647992	0.0984725240839797	0.999979207712554	0.0575083415195254	0.999998618295533	-0.779474705707363	0.9999778722989	-0.550095555006634
chr8:111620037-111620537	0.99998995971885	0.404364194607772	0.999982019647992	0.656974889016821	0.999979207712554	0.966883763352373	0.999998618295533	0.177029809760534	0.9999778722989	-0.300933205497933
chr8:111623986-111624486	0.99998995971885	0.328903262109107	0.999982019647992	0.193743140952797	0.999979207712554	-0.009046107306708	0.999998618295533	0.207769084314501	0.9999778722989	0.354975746742256
chr8:111624858-111625358	0.99998995971885	-0.0403621250339729	0.999982019647992	0.256422953542057	0.999979207712554	-0.0780377323412381	0.999998618295533	0.224910681788228	0.9999778722989	0.0007075305597755
chr8:111625852-111626352	0.99998995971885	0.196029943410411	0.999982019647992	0.482327912662029	0.999979207712554	-0.439384390229728	0.999998618295533	0.225598026413463	0.9999778722989	0.66871467654913
chr8:111628397-111628897	0.99998995971885	0.1302278316458	0.999982019647992	0.188101594492049	0.999979207712554	0.778683718295422	0.999998618295533	0.516262568933285	0.9999778722989	-0.415545863406542
chr8:111628904-111629404	0.99998995971885	0.362729182006437	0.999982019647992	0.853461121983091	0.999979207712554	0.216533530028883	0.999998618295533	0.679058247179277	0.9999778722989	0.806844976192324
chr8:111630127-111630627	0.99998995971885	0.480290061282528	0.999982019647992	0.200879099776024	0.999979207712554	0.254737470660684	0.999998618295533	0.667567267237104	0.9999778722989	0.249231721230358
chr8:111643203-111643703	0.99998995971885	0.173248443592289	0.999982019647992	-0.0754094239922964	0.999979207712554	-0.325842843786898	0.999998618295533	-0.345933736061719	0.9999778722989	0.0344285141098888
chr8:111644487-111644987	0.99998995971885	0.404768213126276	0.999982019647992	0.390766702999087	0.999979207712554	-0.209769795316628	0.999998618295533	0.123399171990139	0.9999778722989	0.168918290911343
chr8:111645693-111646193	0.99998995971885	-0.655114956964986	0.999982019647992	-0.343017083581883	0.999979207712554	-0.160147771578359	0.999998618295533	0.299248518368547	0.9999778722989	0.14155128731808
chr8:111678034-111678534	0.99998995971885	-0.203900340139948	0.999982019647992	0.146097924976499	0.999979207712554	-0.0137627380160057	0.999998618295533	0.307210184515121	0.9999778722989	0.352949709966159
chr8:111712588-111713088	0.99998995971885	-0.616649099547192	0.999982019647992	-1.24952793715465	0.999979207712554	0.0060545525377879	0.999998618295533	0.222999307502755	0.9999778722989	0.842083892406385
chr8:111714562-111715062	0.99998995971885	-0.199806753933895	0.999982019647992	-0.0981863667200917	0.999979207712554	0.552073731937359	0.999998618295533	-0.873206489030514	0.9999778722989	-0.333875809425843
chr8:111726143-111726643	0.99998995971885	0.0941174271799907	0.999982019647992	0.391169848291009	0.999979207712554	0.498584687697753	0.999998618295533	0.707128632515268	0.9999778722989	0.854918352433432
chr8:111731357-111731857	0.99998995971885	0.000200099792269	0.999982019647992	-0.297026432767277	0.999979207712554	0.0680512864118962	0.999998618295533	-0.652310460320214	0.9999778722989	-0.120685408594464
chr8:111731935-111732435	0.99998995971885	-0.0454124984959497	0.999982019647992	0.107843340292621	0.999979207712554	0.38140907079113	0.999998618295533	0.384152373632328	0.9999778722989	0.25334673714252
chr8:111821008-111821508	0.99998995971885	0.472376653874303	0.999982019647992	-0.0480498336426887	0.999979207712554	0.352856759930292	0.999998618295533	0.140272273161669	0.9999778722989	0.262276884653135
chr8:111854227-111854727	0.99998995971885	0.164383702996535	0.999982019647992	-0.0770904448258929	0.999979207712554	-0.181840508199941	0.999998618295533	0.158389024513253	0.9999778722989	0.0901939309511
chr8:11187440-11187940	0.99998995971885	-0.48299229174689	0.999982019647992	0.459771673730439	0.999979207712554	0.916605990033387	0.999998618295533	-0.109140422039893	0.9999778722989	-0.443304158233997
chr8:111876673-111877173	0.99998995971885	-0.0646929590744733	0.999982019647992	-0.0269158581870286	0.999979207712554	-0.467506092406022	0.999998618295533	0.195179796277496	0.9999778722989	0.347539902555526
chr8:111877714-111878214	0.99998995971885	-0.517396420119826	0.999982019647992	-1.06065643765305	0.999979207712554	-0.233513280866341	0.999998618295533	-0.190119973344018	0.9999778722989	-1.04999966979554
chr8:111881554-111882054	0.99998995971885	0.265179276483552	0.999982019647992	0.29810461353151	0.999979207712554	-0.294354502456971	0.999998618295533	-0.600655035269344	0.9999778722989	0.176372903069066
chr8:111912776-111913276	0.99998995971885	-0.253222652255532	0.999982019647992	-1.05117619438173	0.999979207712554	-0.612619287886978	0.999998618295533	-1.13562654335749	0.9999778722989	0.04748156520838
chr8:111923465-111923965	0.99998995971885	-0.372145036426834	0.999982019647992	-0.278459332871466	0.999979207712554	0.106843910400955	0.999998618295533	0.455926403855515	0.9999778722989	-0.0281824171079686
chr8:111932453-111932953	0.99998995971885	-0.577229925960594	0.999982019647992	0.143599715254004	0.999979207712554	0.314668436216117	0.999998618295533	-0.133283751400615	0.9999778722989	0.519931907561248
chr8:111933504-111934004	0.99998995971885	0.0083281360968087	0.999982019647992	-0.0184546938752343	0.999979207712554	-0.147231360517668	0.999998618295533	0.066708321231261	0.9999778722989	-0.0998545840874592
chr8:111939760-111940260	0.99998995971885	0.648474114050266	0.999982019647992	0.445955937714017	0.999979207712554	0.348978892614578	0.999998618295533	0.248365269024146	0.9999778722989	0.278674571317182
chr8:111940478-111940978	0.99998995971885	0.167950131799838	0.999982019647992	-0.212474937357016	0.999979207712554	-0.174973272972822	0.999998618295533	-0.103390512011342	0.9999778722989	0.165718915461559
chr8:111941009-111941509	0.99998995971885	0.185204272358116	0.999982019647992	0.0472034209649891	0.999979207712554	-0.13250779692128	0.999998618295533	0.291768408067972	0.9999778722989	0.112076126229166
chr8:111955048-111955548	0.99998995971885	-0.189392536151414	0.999982019647992	-0.266543027703635	0.999979207712554	-0.6306208326288	0.999998618295533	0.234669162217738	0.9999778722989	-0.215574995169746
chr8:111955901-111956401	0.99998995971885	0.411250241128431	0.999982019647992	-0.668299023894878	0.999979207712554	-0.557208844449887	0.999998618295533	-1.15368548337824	0.9999778722989	0.0416171800346287
chr8:111961236-111961736	0.99998995971885	-0.779026134286194	0.999982019647992	-0.398580294902162	0.999979207712554	-1.03049365206581	0.999998618295533	-0.596036840994973	0.9999778722989	-0.759806895277045
chr8:111967219-111967719	0.99998995971885	0.0548886814239287	0.999982019647992	-0.223107595533342	0.999979207712554	0.235092700065212	0.999998618295533	0.579531042653754	0.9999778722989	0.347528906148577
chr8:111974219-111974719	0.99998995971885	-0.0373052524064285	0.999982019647992	0.290652349541659	0.999979207712554	0.221575122116246	0.999998618295533	0.763068651133551	0.9999778722989	0.687412166678573
chr8:111976311-111976811	0.99998995971885	-0.0445103549650508	0.999982019647992	0.141880651943516	0.999979207712554	-0.345746954439884	0.999998618295533	0.23630557870628	0.9999778722989	0.0388585560196097
chr8:111989926-111990426	0.99998995971885	0.328723805990055	0.999982019647992	0.0736474032399632	0.999979207712554	0.0610439215192823	0.999998618295533	0.0166477533599949	0.9999778722989	0.160336335156838
chr8:111992057-111992557	0.99998995971885	-0.0411354159784127	0.999982019647992	-0.101956684768539	0.999979207712554	-0.114338715712902	0.999998618295533	0.218024799742797	0.9999778722989	0.168690363557743
chr8:112011001-112011501	0.99998995971885	-0.0596517827770958	0.999982019647992	-0.128412471156916	0.999979207712554	0.117110320175936	0.999998618295533	0.142688862749006	0.9999778722989	0.410539027169975
chr8:112011892-112012392	0.99998995971885	0.30918396168415	0.999982019647992	0.0198174105878519	0.999979207712554	-0.259984788772525	0.999998618295533	0.250506613980448	0.9999778722989	-0.200826242792565
chr8:112012782-112013282	0.99998995971885	-0.213007890421741	0.999982019647992	0.569326240026451	0.999979207712554	-0.0354006328374499	0.999998618295533	0.527618991888431	0.9999778722989	0.0853648411411193
chr8:11203120-11203620	0.99998995971885	1.00130737530839	0.999982019647992	0.409726279464279	0.999979207712554	0.402770629681155	0.999998618295533	1.33484021573071	0.9999778722989	-0.857771611104284
chr8:112034538-112035038	0.99998995971885	-0.741011344926237	0.999982019647992	0.328489775731531	0.999979207712554	-0.376638950238436	0.999998618295533	-0.0670158033953019	0.9999778722989	0.172490116129803
chr8:112045768-112046268	0.99998995971885	0.0193005740048089	0.999982019647992	-0.656887697265281	0.999979207712554	-0.0756740965661672	0.999998618295533	-0.0995679431458419	0.9999778722989	-0.218583008041844
chr8:112061309-112061809	0.99998995971885	-0.521908528305524	0.999982019647992	-0.251773640115931	0.999979207712554	0.450307740881184	0.999998618295533	-0.86267739460878	0.9999778722989	-1.1856146681382
chr8:11215201-11215701	0.99998995971885	-0.0961777811767235	0.999982019647992	-0.20879224337664	0.999979207712554	-0.175231239694344	0.999998618295533	0.222860078669803	0.9999778722989	-0.459897482801034
chr8:11253491-11253991	0.99998995971885	0.0173066961087551	0.999982019647992	0.348936765605004	0.999979207712554	0.214656422495953	0.999998618295533	-0.31095085288881	0.9999778722989	0.249873176541553
chr8:11334288-11334788	0.99998995971885	0.789898858334557	0.999982019647992	0.366938323603959	0.999979207712554	-0.069033772004137	0.999998618295533	0.638241720712869	0.9999778722989	0.51733721920513
chr8:113632576-113633076	0.99998995971885	-0.934744386774988	0.999982019647992	0.336876045819023	0.999979207712554	-0.403714433819416	0.999998618295533	-0.153555202758641	0.9999778722989	-0.363089016301367
chr8:113634729-113635229	0.99998995971885	0.0775664679566056	0.999982019647992	-0.286749879339935	0.999979207712554	-0.34855287172309	0.999998618295533	0.0424808940261894	0.9999778722989	-0.0430447505085934
chr8:113635469-113635969	0.99998995971885	0.0204123724441154	0.999982019647992	-0.26823033419339	0.999979207712554	-0.275354496167693	0.999998618295533	0.090998966483619	0.9999778722989	0.0342456799408739
chr8:113636267-113636767	0.99998995971885	-0.232246445617413	0.999982019647992	0.43885594284778	0.999979207712554	0.626733587612234	0.999998618295533	0.290585827179349	0.9999778722989	0.0905699072831294
chr8:113664469-113664969	0.99998995971885	-0.749016485573313	0.999982019647992	-0.517868495374446	0.999979207712554	-0.943537354220124	0.999998618295533	-0.0247155417647979	0.9999778722989	-0.240022086829143
chr8:113669784-113670284	0.99998995971885	-0.369441239860301	0.999982019647992	0.32605469335161	0.999979207712554	-0.505167115899584	0.999998618295533	0.0550557847018385	0.9999778722989	0.32013864976026
chr8:113679339-113679839	0.99998995971885	0.546817195757694	0.999982019647992	0.409726279464279	0.999979207712554	1.6273057519144	0.999998618295533	-0.733834334887576	0.9999778722989	0.463298293391374
chr8:113827213-113827713	0.99998995971885	-1.48675050601326	0.999982019647992	-0.866089244283086	0.999979207712554	1.74923659650696	0.999998618295533	0.409957648258882	0.9999778722989	0.261717426693328
chr8:11393410-11393910	0.99998995971885	0.198357223247505	0.999982019647992	0.198437160542304	0.999979207712554	0.161603230493325	0.999998618295533	-0.289173027058285	0.9999778722989	-0.283219491024489
chr8:114081028-114081528	0.99998995971885	0.106725072631553	0.999982019647992	-0.230384791416122	0.999979207712554	0.0620377981631324	0.999998618295533	-0.66572267221035	0.9999778722989	-0.0240693579461987
chr8:114133229-114133729	0.99998995971885	-0.257259257423872	0.999982019647992	-0.121678705437794	0.999979207712554	-0.0179681860736155	0.999998618295533	0.119819750642761	0.9999778722989	0.10743304102499
chr8:11419627-11420127	0.99998995971885	-0.460609670497591	0.999982019647992	0.173099711704087	0.999979207712554	0.0626819489445143	0.999998618295533	-0.702205817147054	0.9999778722989	0.58673873398722
chr8:114438228-114438728	0.99998995971885	0.251749446009484	0.999982019647992	0.345985339615129	0.999979207712554	-0.665947689071702	0.999998618295533	-0.68113162129814	0.9999778722989	0.475261472919596
chr8:114439476-114439976	0.99998995971885	-0.174190898549858	0.999982019647992	-0.322211481203141	0.999979207712554	-0.401728982613002	0.999998618295533	-0.0801167838201231	0.9999778722989	0.263798231614772
chr8:114441557-114442057	0.99998995971885	-1.02780703763992	0.999982019647992	-0.360179297025071	0.999979207712554	-0.0730595283898266	0.999998618295533	-0.160784454190726	0.9999778722989	-0.154751557598986
chr8:114452601-114453101	0.99998995971885	-0.536813094275051	0.999982019647992	-0.505100115725838	0.999979207712554	0.326835131604798	0.999998618295533	-0.0254705146212149	0.9999778722989	-0.309070023454168
chr8:114460529-114461029	0.99998995971885	-0.252117552881716	0.999982019647992	-0.223838856079383	0.999979207712554	-1.00097903155517	0.999998618295533	-0.354722291024657	0.9999778722989	-0.797833509971754
chr8:114505970-114506470	0.99998995971885	-0.809401720085053	0.999982019647992	-0.778879398521733	0.999979207712554	0.0960349462424334	0.999998618295533	-0.819144418220438	0.9999778722989	-3.39146681483357
chr8:11450654-11451154	0.99998995971885	-0.212183978778006	0.999982019647992	0.331485322851186	0.999979207712554	-0.759744839985196	0.999998618295533	-0.844281624421003	0.9999778722989	-0.868551150593
chr8:11452525-11453025	0.99998995971885	0.328972223650603	0.999982019647992	-0.379092270751959	0.999979207712554	0.0473704715379019	0.999998618295533	-0.5709410758621	0.9999778722989	0.13995158366495
chr8:114538991-114539491	0.99998995971885	-0.332911486011115	0.999982019647992	-0.597306818105369	0.999979207712554	0.703426478226231	0.999998618295533	-0.608734034787271	0.9999778722989	-0.638566525570005
chr8:11463884-11464384	0.99998995971885	0.307594788363459	0.999982019647992	0.291971656301774	0.999979207712554	0.080052879593163	0.999998618295533	0.627018030289376	0.9999778722989	0.693158602159367
chr8:11466004-11466504	0.99998995971885	-0.448546823519158	0.999982019647992	0.239132435869693	0.999979207712554	0.673218632518018	0.999998618295533	1.27238964675443	0.9999778722989	-0.591581953536388
chr8:11475142-11475642	0.99998995971885	0.226140666769699	0.999982019647992	0.275475541713879	0.999979207712554	0.15184291852016	0.999998618295533	-0.0130469564642808	0.9999778722989	0.171855454665364
chr8:11476944-11477444	0.99998995971885	-0.0919704072903856	0.999982019647992	0.309362517139181	0.999979207712554	0.0687633236290269	0.999998618295533	0.255838610695649	0.9999778722989	0.127898275152743
chr8:114771363-114771863	0.99998995971885	-0.039383800072708	0.999982019647992	0.556752589355308	0.999979207712554	-0.244195203452289	0.999998618295533	0.405089616518584	0.9999778722989	0.687614158016623
chr8:11477637-11478137	0.99998995971885	0.204898234208816	0.999982019647992	0.143483931944749	0.999979207712554	0.515062467551298	0.999998618295533	-0.805087237332631	0.9999778722989	-0.306237205510674
chr8:11478385-11478885	0.99998995971885	0.483621854130183	0.999982019647992	-0.232929221182013	0.999979207712554	0.40536350154572	0.999998618295533	0.389847322265415	0.9999778722989	0.331225004955669
chr8:114800199-114800699	0.99998995971885	-0.0104274337107707	0.999982019647992	-0.082288864660202	0.999979207712554	-0.901177884807378	0.999998618295533	-0.732088138474965	0.9999778722989	0.235126008074384
chr8:114801722-114802222	0.99998995971885	-0.484787183618915	0.999982019647992	-0.228840715732508	0.999979207712554	-0.456086725199048	0.999998618295533	0.141570540879795	0.9999778722989	-0.0530587450739008
chr8:114803201-114803701	0.99998995971885	0.784018007819775	0.999982019647992	0.146824232723087	0.999979207712554	-0.099507410656154	0.999998618295533	-0.26441559839234	0.9999778722989	-0.0773706267637072
chr8:114808783-114809283	0.99998995971885	0.0071156048054175	0.999982019647992	0.637385993991711	0.999979207712554	0.630978051678348	0.999998618295533	-1.04058283424446	0.9999778722989	-0.759489199213763
chr8:114815194-114815694	0.99998995971885	0.0608999089942182	0.999982019647992	-0.137678328776674	0.999979207712554	-0.313987163148827	0.999998618295533	-0.115256735663672	0.9999778722989	-0.0562773420407028
chr8:114816291-114816791	0.99998995971885	-0.0481860387591808	0.999982019647992	0.315986016869456	0.999979207712554	0.327573365355736	0.999998618295533	0.445787447286803	0.9999778722989	-0.002597767744894
chr8:114816863-114817363	0.99998995971885	-0.399422708966434	0.999982019647992	-0.0670465249745723	0.999979207712554	-0.110060664025286	0.999998618295533	-0.0071694123145998	0.9999778722989	0.538008328480185
chr8:114825402-114825902	0.99998995971885	0.428240013189536	0.999982019647992	-0.456533742804246	0.999979207712554	0.49439961614097	0.999998618295533	-0.201956856830034	0.9999778722989	-0.617796666298574
chr8:114827803-114828303	0.99998995971885	0.0180497847263955	0.999982019647992	0.211728134923368	0.999979207712554	-0.942587085674402	0.999998618295533	-0.0614858168121086	0.9999778722989	-0.213748039861798
chr8:114839939-114840439	0.99998995971885	-0.0200479879646059	0.999982019647992	-0.187566342751004	0.999979207712554	-0.005541816505505	0.999998618295533	0.118577807297315	0.9999778722989	-0.278505312111034
chr8:114844528-114845028	0.99998995971885	-0.285508445649262	0.999982019647992	-0.0780103085666099	0.999979207712554	0.476092612151388	0.999998618295533	-0.0497984453182692	0.9999778722989	0.0160162424034571
chr8:11485989-11486489	0.99998995971885	-0.0710054415114341	0.999982019647992	0.188349087735025	0.999979207712554	-0.16713014021827	0.999998618295533	-0.234181376767327	0.9999778722989	-0.611362731564228
chr8:114869158-114869658	0.99998995971885	-0.554152962637879	0.999982019647992	-0.484566520228076	0.999979207712554	-0.357715359565668	0.999998618295533	-0.625689708168645	0.9999778722989	-0.446082262925523
chr8:114870365-114870865	0.99998995971885	0.0513059341878267	0.999982019647992	0.0222688440731106	0.999979207712554	0.433545697589495	0.999998618295533	-0.172573366348966	0.9999778722989	-0.309128646189152
chr8:114875105-114875605	0.99998995971885	0.201295633526001	0.999982019647992	-0.0923106135013891	0.999979207712554	0.0993258210680892	0.999998618295533	-0.0989282702535691	0.9999778722989	-0.222563274825236
chr8:114878594-114879094	0.99998995971885	-0.327569444086482	0.999982019647992	-0.20716077398858	0.999979207712554	0.0017550470421306	0.999998618295533	0.330219066106296	0.9999778722989	0.279796729399927
chr8:114879625-114880125	0.99998995971885	-0.138800903405717	0.999982019647992	-0.0566660972465589	0.999979207712554	-0.429435315967034	0.999998618295533	-0.0619160815411642	0.9999778722989	-0.122368544398092
chr8:114880663-114881163	0.99998995971885	-0.0593165080478862	0.999982019647992	-0.113073737771737	0.999979207712554	-0.165397285048976	0.999998618295533	-0.29634057452986	0.9999778722989	-0.209851309777216
chr8:114882040-114882540	0.99998995971885	0.34216380376359	0.999982019647992	0.293977013240719	0.999979207712554	-0.791130724340007	0.999998618295533	-0.0757387087254735	0.9999778722989	-0.092628841259697
chr8:114885639-114886139	0.99998995971885	0.750553171703169	0.999982019647992	0.146101198549298	0.999979207712554	-0.654319327195826	0.999998618295533	-0.724626178766512	0.9999778722989	-1.11826384855282
chr8:114888342-114888842	0.99998995971885	-0.0254441141066074	0.999982019647992	-0.502733159192534	0.999979207712554	-0.854804189255262	0.999998618295533	-0.157407313887876	0.9999778722989	0.150230492143639
chr8:114890139-114890639	0.99998995971885	-0.338533402679887	0.999982019647992	0.284291076834668	0.999979207712554	-0.840768670564938	0.999998618295533	-0.26129274916046	0.9999778722989	-0.125533539185672
chr8:114941560-114942060	0.99998995971885	0.0655535230115857	0.999982019647992	0.0898650761332488	0.999979207712554	-0.157480671076044	0.999998618295533	-0.898671873422986	0.9999778722989	-0.152996893419364
chr8:114954428-114954928	0.99998995971885	-0.515290464201461	0.999982019647992	0.0814481622587024	0.999979207712554	-0.196682867823781	0.999998618295533	0.112587893821049	0.9999778722989	-0.683002839420275
chr8:114971314-114971814	0.99998995971885	-0.289471796743024	0.999982019647992	-0.3835702728026	0.999979207712554	-0.499616435134175	0.999998618295533	-0.0755145241069586	0.9999778722989	0.0465802563280339
chr8:11497246-11497746	0.99998995971885	-0.0565114061002319	0.999982019647992	0.187877055550511	0.999979207712554	0.402029665940039	0.999998618295533	-0.0823647552220766	0.9999778722989	0.414781182915188
chr8:114972911-114973411	0.99998995971885	-0.0140413946100124	0.999982019647992	-0.325178678984247	0.999979207712554	-0.449367756827417	0.999998618295533	-0.481925729612638	0.9999778722989	-0.764461248451613
chr8:114974178-114974678	0.99998995971885	0.177387287371481	0.999982019647992	-0.0191313827650686	0.999979207712554	0.444842952435141	0.999998618295533	-0.0954700614577248	0.9999778722989	-0.520042859895022
chr8:114985991-114986491	0.99998995971885	-0.236697372374104	0.999982019647992	-0.219287750750685	0.999979207712554	0.0526385206877806	0.999998618295533	0.0434535951933094	0.9999778722989	-0.336191314156808
chr8:11498719-11499219	0.99998995971885	0.310125802790572	0.999982019647992	0.0373970823736198	0.999979207712554	-0.549689879160779	0.999998618295533	-0.237150279192118	0.9999778722989	0.295434977209667
chr8:115045760-115046260	0.99998995971885	0.433060530789746	0.999982019647992	0.292508842689156	0.999979207712554	0.490569523780581	0.999998618295533	0.182642206847589	0.9999778722989	-0.437887923184653
chr8:11506721-11507221	0.99998995971885	0.0092290293859694	0.999982019647992	-0.386286613405772	0.999979207712554	-0.0056791791178593	0.999998618295533	-0.052525684112853	0.9999778722989	-1.06275093909453
chr8:115095510-115096010	0.99998995971885	0.430924718959237	0.999982019647992	-0.222269430863328	0.999979207712554	0.173688941185249	0.999998618295533	0.245007333735458	0.9999778722989	0.665198777869293
chr8:115110433-115110933	0.99998995971885	-0.116084049050398	0.999982019647992	0.1296852258774	0.999979207712554	-0.367793686449536	0.999998618295533	0.329544986950755	0.9999778722989	-0.460465907642961
chr8:115159171-115159671	0.99998995971885	-0.312169419162914	0.999982019647992	-0.0703105986101024	0.999979207712554	-0.839764254709112	0.999998618295533	-0.338575866076708	0.9999778722989	-0.0451427757029663
chr8:115159833-115160333	0.99998995971885	-0.276339028271086	0.999982019647992	-0.476425400247572	0.999979207712554	-0.30573508657739	0.999998618295533	0.421614208445267	0.9999778722989	0.0761979348292894
chr8:115178290-115178790	0.99998995971885	0.169445968162214	0.999982019647992	-0.26173408558618	0.999979207712554	0.439540655133575	0.999998618295533	-0.350088159434679	0.9999778722989	-0.300541597424818
chr8:115185374-115185874	0.99998995971885	0.601479335589109	0.999982019647992	0.533569375297219	0.999979207712554	0.577937504532152	0.999998618295533	0.505463808769586	0.9999778722989	0.121317782951047
chr8:115187135-115187635	0.99998995971885	1.0787444608861	0.999982019647992	1.04350713597242	0.999979207712554	0.600075712499216	0.999998618295533	0.434267469701667	0.9999778722989	0.552216939065071
chr8:115188350-115188850	0.99998995971885	-0.246644590913167	0.999982019647992	-0.466872444511154	0.999979207712554	-0.146259477083921	0.999998618295533	-0.100732347967908	0.9999778722989	0.0541770500253098
chr8:115189859-115190359	0.99998995971885	-0.174601004018467	0.999982019647992	-0.029547469884363	0.999979207712554	-0.185251769901068	0.999998618295533	0.0313364629254368	0.9999778722989	-0.0044236723247705
chr8:115227320-115227820	0.99998995971885	-0.0066543389700161	0.999982019647992	-0.18658505383437	0.999979207712554	-0.624805608854639	0.999998618295533	-0.115824960048339	0.9999778722989	-0.0620489352641138
chr8:115228909-115229409	0.99998995971885	-0.396464303941788	0.999982019647992	0.244801488192677	0.999979207712554	0.0301121798705556	0.999998618295533	-0.545006628828781	0.9999778722989	0.0632688861303412
chr8:115232406-115232906	0.99998995971885	1.38454448500645	0.999982019647992	2.08684583929649	0.999979207712554	1.06131162914453	0.999998618295533	0.852106686925448	0.9999778722989	0.505653369573381
chr8:115234012-115234512	0.99998995971885	0.0631889078184467	0.999982019647992	-0.0829057858871523	0.999979207712554	-0.205184175577339	0.999998618295533	0.2416293200263	0.9999778722989	-0.225061269053712
chr8:115276208-115276708	0.99998995971885	0.842671998084021	0.999982019647992	0.508082943863676	0.999979207712554	1.07082877425259	0.999998618295533	0.382628888749944	0.9999778722989	0.588274418250553
chr8:115398023-115398523	0.99998995971885	0.128123051413526	0.999982019647992	-0.277430948170977	0.999979207712554	-0.0577557484282438	0.999998618295533	0.0009712194257866	0.9999778722989	0.263044563436284
chr8:115400289-115400789	0.99998995971885	0.461955398630129	0.999982019647992	0.179399247188814	0.999979207712554	-0.187346054484614	0.999998618295533	0.083850614974889	0.9999778722989	-0.0285385954230029
chr8:115414103-115414603	0.99998995971885	-0.301087437888052	0.999982019647992	0.743814180232188	0.999979207712554	-0.2106911491877	0.999998618295533	-0.171447363841441	0.9999778722989	-0.678599560573455
chr8:11544390-11544890	0.99998995971885	-0.368771287565659	0.999982019647992	0.0435301123868706	0.999979207712554	0.0029423321694826	0.999998618295533	-0.154063961676364	0.9999778722989	-0.27710283760067
chr8:115450660-115451160	0.99998995971885	-0.711662183286767	0.999982019647992	0.409564223425178	0.999979207712554	-0.0863523549927762	0.999998618295533	-0.0638087107871469	0.9999778722989	1.00891041979948
chr8:11547041-11547541	0.99998995971885	-0.0494053643634343	0.999982019647992	0.827893069991931	0.999979207712554	-0.608603821361185	0.999998618295533	-0.455331698756942	0.9999778722989	-0.412855593759974
chr8:115495967-115496467	0.99998995971885	0.103850646791273	0.999982019647992	-0.0442749302548371	0.999979207712554	-0.0521415209728462	0.999998618295533	0.265535353112216	0.9999778722989	-0.381989888150014
chr8:11549612-11550112	0.99998995971885	-0.290530780207923	0.999982019647992	0.654964386270106	0.999979207712554	1.01132507607601	0.999998618295533	0.16382875271598	0.9999778722989	0.339774576095597
chr8:11550464-11550964	0.99998995971885	0.0774998574512493	0.999982019647992	0.0694702625238332	0.999979207712554	-0.184188189950522	0.999998618295533	-0.0467135464964081	0.9999778722989	0.157149174402341
chr8:115506706-115507206	0.99998995971885	-0.214136389022357	0.999982019647992	-0.564717352226967	0.999979207712554	-0.869010132461839	0.999998618295533	-1.44411903940575	0.9999778722989	-0.453866397802554
chr8:115514400-115514900	0.99998995971885	-0.159979453030212	0.999982019647992	-0.0890518373231779	0.999979207712554	0.298020707907062	0.999998618295533	0.189494372018859	0.9999778722989	-1.43116072467295
chr8:115515614-115516114	0.99998995971885	0.209328659169524	0.999982019647992	-0.521517997071713	0.999979207712554	0.60575277518044	0.999998618295533	-0.166311279551025	0.9999778722989	-0.668721054115157
chr8:11555618-11556118	0.99998995971885	-0.0384813708866187	0.999982019647992	-0.184912471144501	0.999979207712554	-0.266677602537605	0.999998618295533	-0.0962389299644944	0.9999778722989	-0.152660482434652
chr8:11556407-11556907	0.99998995971885	-0.058976426982332	0.999982019647992	-0.0784130661240989	0.999979207712554	-0.310895402065431	0.999998618295533	0.630754132978336	0.9999778722989	0.0495351048137465
chr8:11557116-11557616	0.99998995971885	-0.290941276211492	0.999982019647992	0.219177562431467	0.999979207712554	-0.0093066893705255	0.999998618295533	0.236034819037892	0.9999778722989	0.952906877272092
chr8:11557772-11558272	0.99998995971885	-0.0732217957744478	0.999982019647992	-0.0385344649744434	0.999979207712554	-0.401674347530749	0.999998618295533	-0.0683793223205358	0.9999778722989	-0.0389305103702739
chr8:115618344-115618844	0.99998995971885	-0.248072828785324	0.999982019647992	-0.410746025560978	0.999979207712554	0.0655835488899297	0.999998618295533	0.520602749337445	0.9999778722989	-0.864082803061173
chr8:115705661-115706161	0.99998995971885	-0.0178031646792114	0.999982019647992	-0.0033049282546226	0.999979207712554	0.8768797479095	0.999998618295533	0.432097204757511	0.9999778722989	-0.050580524363852
chr8:115707037-115707537	0.99998995971885	0.0343804918570629	0.999982019647992	-0.270025846704167	0.999979207712554	-0.172659241158209	0.999998618295533	-0.244086000456035	0.9999778722989	-0.0946452021533198
chr8:115707633-115708133	0.99998995971885	-0.370393243800553	0.999982019647992	-0.295979080728733	0.999979207712554	-0.357184842526107	0.999998618295533	-0.054966869313007	0.9999778722989	-0.0356337466636837
chr8:115709420-115709920	0.99998995971885	0.226780813491514	0.999982019647992	-0.468013399087743	0.999979207712554	-0.009691483905452	0.999998618295533	0.297073522201405	0.9999778722989	0.0426256466283964
chr8:11601951-11602451	0.99998995971885	0.0070654037548828	0.999982019647992	0.0383718756662419	0.999979207712554	0.0299385156705828	0.999998618295533	0.128635478979795	0.9999778722989	-0.0805656891676848
chr8:11616234-11616734	0.99998995971885	-0.30197110397943	0.999982019647992	-0.141499143803126	0.999979207712554	-0.730832780840338	0.999998618295533	0.285026969072193	0.9999778722989	-0.209180428111327
chr8:11625352-11625852	0.99998995971885	-0.166620804935548	0.999982019647992	-0.177651511821225	0.999979207712554	-0.497136515636411	0.999998618295533	-0.0730043753699758	0.9999778722989	-0.88197208350584
chr8:11635706-11636206	0.99998995971885	0.036301648527557	0.999982019647992	-0.0432736062297846	0.999979207712554	0.187776465558485	0.999998618295533	0.0582119049851371	0.9999778722989	-0.0640311100390736
chr8:11636264-11636764	0.99998995971885	0.0959993508529963	0.999982019647992	-0.0838220087184743	0.999979207712554	-0.436387328055304	0.999998618295533	-0.0811645296657719	0.9999778722989	0.205843912699258
chr8:116438873-116439373	0.99998995971885	0.0995360747613794	0.999982019647992	0.174492232061533	0.999979207712554	-0.356882427840753	0.999998618295533	-0.647787345960656	0.9999778722989	-0.522229788385933
chr8:116477811-116478311	0.99998995971885	0.472684686262723	0.999982019647992	1.06648486948107	0.999979207712554	0.162345698637551	0.999998618295533	-0.737419814496265	0.9999778722989	-0.0629441641022269
chr8:116478584-116479084	0.99998995971885	-0.0137064541991383	0.999982019647992	0.465172641734995	0.999979207712554	-0.579593582592073	0.999998618295533	-0.582681465393493	0.9999778722989	0.363003775393703
chr8:116480830-116481330	0.99998995971885	-0.374308413189378	0.999982019647992	-0.0199048799976937	0.999979207712554	-0.48799809872328	0.999998618295533	-0.815997775547966	0.9999778722989	-0.591577102450464
chr8:116484068-116484568	0.99998995971885	-0.275946770281794	0.999982019647992	0.0635678525406302	0.999979207712554	-0.516218538892727	0.999998618295533	0.344877016267765	0.9999778722989	-0.277213454083548
chr8:116499168-116499668	0.99998995971885	0.346830382908246	0.999982019647992	0.0847831046446774	0.999979207712554	0.0910742575150174	0.999998618295533	0.348515855739566	0.9999778722989	0.377083778911624
chr8:116504603-116505103	0.99998995971885	-0.0108340217704474	0.999982019647992	-0.589782307684403	0.999979207712554	-0.510279830064253	0.999998618295533	0.172599893217684	0.9999778722989	0.223632694736877
chr8:116555698-116556198	0.99998995971885	0.0122402754496458	0.999982019647992	-0.64222155915975	0.999979207712554	-0.781699334432438	0.999998618295533	0.0609615158467336	0.9999778722989	-0.39672872760458
chr8:116586984-116587484	0.99998995971885	-0.185234897907853	0.999982019647992	-0.604783734072539	0.999979207712554	-0.11887006981605	0.999998618295533	0.0950769625845598	0.9999778722989	0.587729468970174
chr8:116587495-116587995	0.99998995971885	-0.233057106405194	0.999982019647992	0.0302702292363896	0.999979207712554	0.0727893601326045	0.999998618295533	0.0588777372956502	0.9999778722989	-0.135090690118322
chr8:116590577-116591077	0.99998995971885	0.282644761854664	0.999982019647992	0.298039781822773	0.999979207712554	0.31557467460229	0.999998618295533	0.252272252738069	0.9999778722989	0.38567759893046
chr8:116591246-116591746	0.99998995971885	-0.273616589327977	0.999982019647992	-0.212830060462444	0.999979207712554	0.107699775623029	0.999998618295533	-0.0892673539799001	0.9999778722989	-0.157652900109674
chr8:116591800-116592300	0.99998995971885	-0.0217090677326633	0.999982019647992	-0.170080981097063	0.999979207712554	0.377732083475488	0.999998618295533	0.0851195379871523	0.9999778722989	-0.404052020948972
chr8:116599675-116600175	0.99998995971885	0.10241612692915	0.999982019647992	0.488960069924065	0.999979207712554	0.306806806433685	0.999998618295533	0.648964622909146	0.9999778722989	-0.109792045679183
chr8:116627776-116628276	0.99998995971885	0.43627921893531	0.999982019647992	0.222053920645346	0.999979207712554	0.670827501948405	0.999998618295533	0.136021046811208	0.9999778722989	0.413644223296691
chr8:116628877-116629377	0.99998995971885	0.162971598256747	0.999982019647992	0.0375372313759449	0.999979207712554	-0.421671398492923	0.999998618295533	0.0259361369824479	0.9999778722989	-0.0528969994497762
chr8:116633721-116634221	0.99998995971885	-0.0619968379449468	0.999982019647992	-0.18850365622896	0.999979207712554	-0.107232350393745	0.999998618295533	0.108657105834544	0.9999778722989	0.897695569701647
chr8:116635093-116635593	0.99998995971885	-0.0521413386777962	0.999982019647992	-0.183221011791732	0.999979207712554	0.12503010350276	0.999998618295533	0.149836716026885	0.9999778722989	-0.0767333192465615
chr8:116635979-116636479	0.99998995971885	0.0250221384047044	0.999982019647992	0.122541608031434	0.999979207712554	0.0730020639612098	0.999998618295533	0.345639772808945	0.9999778722989	0.274512710376924
chr8:116638043-116638543	0.99998995971885	-0.360243173344663	0.999982019647992	-0.381537487503408	0.999979207712554	-0.327958955536647	0.999998618295533	-0.108631115468365	0.9999778722989	0.20208635435776
chr8:116640291-116640791	0.99998995971885	0.280553058282332	0.999982019647992	-0.68157882032287	0.999979207712554	0.164515931181182	0.999998618295533	1.11986816794315	0.9999778722989	-0.729334587051659
chr8:116645330-116645830	0.99998995971885	0.128521249111363	0.999982019647992	0.472179896661277	0.999979207712554	0.40077503175937	0.999998618295533	0.151162536642625	0.9999778722989	0.240505007139552
chr8:116673899-116674399	0.99998995971885	-0.112999605018071	0.999982019647992	0.340276064605835	0.999979207712554	0.311910191420171	0.999998618295533	-0.227663369491817	0.9999778722989	-0.179811503129588
chr8:116676323-116676823	0.99998995971885	-0.394222646464911	0.999982019647992	0.503744420249325	0.999979207712554	0.635680155562822	0.999998618295533	0.26675988324109	0.9999778722989	1.39145152455021
chr8:116689691-116690191	0.99998995971885	-0.553172505702119	0.999982019647992	-0.359057247164304	0.999979207712554	-0.186266955915786	0.999998618295533	-0.0302996032406969	0.9999778722989	-0.169419849111244
chr8:116720906-116721406	0.99998995971885	-0.128400324868524	0.999982019647992	-0.14502177409889	0.999979207712554	-0.234150590002629	0.999998618295533	0.331354745973906	0.9999778722989	-0.0354925847526858
chr8:116733086-116733586	0.99998995971885	-0.132612424164426	0.999982019647992	-0.115091075190487	0.999979207712554	-0.199485592420175	0.999998618295533	0.13651051490652	0.9999778722989	0.227070906620087
chr8:116735276-116735776	0.99998995971885	-0.808603233309135	0.999982019647992	-0.418833689472542	0.999979207712554	0.557295415034742	0.999998618295533	0.578707771495797	0.9999778722989	-1.63184989072648
chr8:116755533-116756033	0.99998995971885	-0.699188984404773	0.999982019647992	-1.29243014681503	0.999979207712554	0.577739010223536	0.999998618295533	0.612466356442364	0.9999778722989	0.289823388295482
chr8:116866128-116866628	0.99998995971885	0.679463064313577	0.999982019647992	-0.393979976221322	0.999979207712554	-0.190695436186444	0.999998618295533	0.275774894117959	0.9999778722989	0.230932340366513
chr8:116872942-116873442	0.99998995971885	-0.409476766654465	0.999982019647992	-0.151668894104761	0.999979207712554	0.478551687762109	0.999998618295533	-0.324675185068676	0.9999778722989	-0.705706248030853
chr8:116875684-116876184	0.99998995971885	-0.105422450559312	0.999982019647992	0.180427347674543	0.999979207712554	0.571294477068196	0.999998618295533	0.221964779074695	0.9999778722989	0.0987681977489809
chr8:116905212-116905712	0.99998995971885	-0.0049124021303089	0.999982019647992	-0.204166897576372	0.999979207712554	-0.0644653340071207	0.999998618295533	0.131428840046527	0.9999778722989	0.304015954056652
chr8:116905846-116906346	0.99998995971885	-0.229690256890612	0.999982019647992	0.0668057384677236	0.999979207712554	-0.166073178273051	0.999998618295533	0.186067820684469	0.9999778722989	-0.06253439300008
chr8:116913605-116914105	0.99998995971885	0.211516366329948	0.999982019647992	-0.0224977795372674	0.999979207712554	0.520932595695225	0.999998618295533	-0.801875358576152	0.9999778722989	-2.50396578839175
chr8:116921137-116921637	0.99998995971885	0.0723721002745239	0.999982019647992	-0.556624165010101	0.999979207712554	0.238862086546051	0.999998618295533	-0.101607256585801	0.9999778722989	0.107854668701447
chr8:116923595-116924095	0.99998995971885	0.42641273932691	0.999982019647992	0.455528581753522	0.999979207712554	-0.119547888206399	0.999998618295533	0.37635306928299	0.9999778722989	0.268471562031868
chr8:116927836-116928336	0.99998995971885	0.986398198973453	0.999982019647992	-0.42997866692163	0.999979207712554	0.16312643235846	0.999998618295533	-0.0949044651190536	0.9999778722989	-0.350730999650108
chr8:116943118-116943618	0.99998995971885	0.563701790241175	0.999982019647992	-0.132093399488951	0.999979207712554	0.222061560129022	0.999998618295533	0.667525800070658	0.9999778722989	-0.0708188080223711
chr8:116943916-116944416	0.99998995971885	0.425890541280921	0.999982019647992	-0.435502643045422	0.999979207712554	0.330908438229959	0.999998618295533	0.0738083625486822	0.9999778722989	-0.471142934078175
chr8:116945127-116945627	0.99998995971885	0.597952393775746	0.999982019647992	-0.571672506577936	0.999979207712554	0.272065679950329	0.999998618295533	-0.833749172666056	0.9999778722989	-0.323042552639981
chr8:116946437-116946937	0.99998995971885	0.212791036334713	0.999982019647992	0.339179588983453	0.999979207712554	0.682551997594727	0.999998618295533	-0.172499352160493	0.9999778722989	-0.468876897454119
chr8:116952379-116952879	0.99998995971885	-0.389809594869262	0.999982019647992	-0.596851710620927	0.999979207712554	-0.697884756087423	0.999998618295533	-0.396067227038266	0.9999778722989	-0.195230152965702
chr8:116978356-116978856	0.99998995971885	-0.2244483023368	0.999982019647992	-0.298057290812156	0.999979207712554	0.110445737055609	0.999998618295533	-0.104216927743969	0.9999778722989	0.305950245393999
chr8:116980101-116980601	0.99998995971885	-0.099291277654165	0.999982019647992	0.0869683918725729	0.999979207712554	-0.256779056848381	0.999998618295533	-0.0039134469517235	0.9999778722989	0.192785619659286
chr8:116989795-116990295	0.99998995971885	-0.407742963462059	0.999982019647992	-0.86109680965412	0.999979207712554	0.326132674361008	0.999998618295533	-0.232727974596502	0.9999778722989	0.269734704215431
chr8:116992512-116993012	0.99998995971885	0.0637386489027714	0.999982019647992	-0.577880644344226	0.999979207712554	-0.422782345552083	0.999998618295533	-0.25291063933529	0.9999778722989	0.111155934221211
chr8:116993026-116993526	0.99998995971885	0.109020394306719	0.999982019647992	-0.128029673697899	0.999979207712554	0.210595413892734	0.999998618295533	0.188923883222018	0.9999778722989	0.131634062316438
chr8:11700227-11700727	0.99998995971885	-0.146357369335225	0.999982019647992	0.101291325832108	0.999979207712554	0.436345010374795	0.999998618295533	-0.514096665823506	0.9999778722989	-0.321772033536264
chr8:117033351-117033851	0.99998995971885	-0.244643539812709	0.999982019647992	-0.254384418421477	0.999979207712554	0.227922423983528	0.999998618295533	-0.354873706473274	0.9999778722989	-0.201584551766015
chr8:117052396-117052896	0.99998995971885	-0.73502955114364	0.999982019647992	0.187822979132546	0.999979207712554	0.0472853919656624	0.999998618295533	-0.260492625471809	0.9999778722989	0.245475094279954
chr8:117053145-117053645	0.99998995971885	-0.462947333245772	0.999982019647992	-0.192656041228334	0.999979207712554	0.115408626309565	0.999998618295533	-0.339248387121331	0.9999778722989	-0.0064857610861907
chr8:117074161-117074661	0.99998995971885	0.587453004542045	0.999982019647992	0.45559061451166	0.999979207712554	0.812188223159287	0.999998618295533	0.429223374831153	0.9999778722989	0.799605186151274
chr8:117107433-117107933	0.99998995971885	-0.569748787759667	0.999982019647992	-0.622186845688711	0.999979207712554	0.237164599426982	0.999998618295533	-0.214400818801897	0.9999778722989	-0.388600330248569
chr8:117121193-117121693	0.99998995971885	0.0361521774093141	0.999982019647992	0.554772011252308	0.999979207712554	0.22192810143633	0.999998618295533	0.465409691950011	0.9999778722989	0.0886813736037793
chr8:117156838-117157338	0.99998995971885	-0.451390072033489	0.999982019647992	-0.144109877972	0.999979207712554	0.29409999702784	0.999998618295533	0.157217339160882	0.9999778722989	0.106055718866553
chr8:117157549-117158049	0.99998995971885	-0.13074927188582	0.999982019647992	-0.297948615038018	0.999979207712554	-0.192171684480989	0.999998618295533	-0.0160934000178732	0.9999778722989	-0.0312461510878551
chr8:117158343-117158843	0.99998995971885	0.200483624128543	0.999982019647992	-0.34784658401422	0.999979207712554	-0.0454450976342972	0.999998618295533	0.0784687412206819	0.9999778722989	-0.137787113527253
chr8:117197933-117198433	0.99998995971885	-0.192449772971326	0.999982019647992	-0.357456433139531	0.999979207712554	-0.232315009400362	0.999998618295533	-0.248435436606619	0.9999778722989	-0.224410550268818
chr8:117209088-117209588	0.99998995971885	-0.312594437265936	0.999982019647992	-0.350009741642689	0.999979207712554	-0.364115315629792	0.999998618295533	-0.65263132698886	0.9999778722989	-0.832099392680229
chr8:117224543-117225043	0.99998995971885	0.0092529471859042	0.999982019647992	-0.166156063570372	0.999979207712554	-0.245228361479176	0.999998618295533	0.13364912781686	0.9999778722989	-0.361831686705004
chr8:117248257-117248757	0.99998995971885	0.319720015356525	0.999982019647992	0.0560080574610308	0.999979207712554	0.671286943784456	0.999998618295533	-0.221774697333317	0.9999778722989	0.503747229476063
chr8:117252622-117253122	0.99998995971885	-0.2788938410707	0.999982019647992	-0.892809804765941	0.999979207712554	0.224653200760752	0.999998618295533	0.401760446308029	0.9999778722989	0.206706609517658
chr8:117253361-117253861	0.99998995971885	0.462119987261241	0.999982019647992	-0.407920033886022	0.999979207712554	-0.0860020241848212	0.999998618295533	-0.0984439771550784	0.9999778722989	-0.355166659958106
chr8:117256326-117256826	0.99998995971885	-0.0142664535951699	0.999982019647992	0.463635374740633	0.999979207712554	0.301888560525036	0.999998618295533	0.331707002852652	0.9999778722989	0.234474684482285
chr8:117257082-117257582	0.99998995971885	-0.0137318131661499	0.999982019647992	-0.625997383666836	0.999979207712554	1.00253944548259	0.999998618295533	-0.0670579085463494	0.9999778722989	-0.662547215975338
chr8:117258230-117258730	0.99998995971885	0.418362969473743	0.999982019647992	-0.370147486709358	0.999979207712554	0.27506121363031	0.999998618295533	0.0472732200181885	0.9999778722989	0.268824991383395
chr8:117259343-117259843	0.99998995971885	-1.01946206522336	0.999982019647992	0.219852773426085	0.999979207712554	0.811375806720267	0.999998618295533	0.0499205017458184	0.9999778722989	-0.447033580701713
chr8:117260494-117260994	0.99998995971885	0.249268791910236	0.999982019647992	0.0960026545181573	0.999979207712554	0.157393250508346	0.999998618295533	0.317329157585629	0.9999778722989	-0.252418884841361
chr8:117261664-117262164	0.99998995971885	-0.239057662880222	0.999982019647992	-0.320160282307013	0.999979207712554	-0.88779909526119	0.999998618295533	-0.105863122149871	0.9999778722989	-0.272433130079227
chr8:117262780-117263280	0.99998995971885	0.413149244793886	0.999982019647992	0.0081134756502066	0.999979207712554	-0.301456486198888	0.999998618295533	-0.30757979041714	0.9999778722989	-0.0916263081630719
chr8:117263330-117263830	0.99998995971885	0.997807283732824	0.999982019647992	0.30104806504655	0.999979207712554	0.720662707883101	0.999998618295533	-0.230465720654933	0.9999778722989	0.327318554106756
chr8:117267684-117268184	0.99998995971885	0.452164786775528	0.999982019647992	-0.143576278416907	0.999979207712554	0.901238510809803	0.999998618295533	-0.378470604405852	0.9999778722989	-0.404057395705393
chr8:117278177-117278677	0.99998995971885	0.0897341492684798	0.999982019647992	0.181532068364632	0.999979207712554	-0.552396572943258	0.999998618295533	0.212998941600616	0.9999778722989	0.240345549289562
chr8:117280540-117281040	0.99998995971885	0.0707439115159457	0.999982019647992	0.598678628221319	0.999979207712554	0.617679430029769	0.999998618295533	0.358196259170427	0.9999778722989	-0.512615518989099
chr8:117281983-117282483	0.99998995971885	1.01908666265691	0.999982019647992	0.659553815159299	0.999979207712554	0.255671312796481	0.999998618295533	0.28978337890788	0.9999778722989	0.375187876661355
chr8:117282505-117283005	0.99998995971885	0.91420880351141	0.999982019647992	0.159919634245139	0.999979207712554	0.285814120025445	0.999998618295533	0.335653248373748	0.9999778722989	0.4344058574025
chr8:117285040-117285540	0.99998995971885	-0.109031476582077	0.999982019647992	-0.154799726143178	0.999979207712554	0.260746250700953	0.999998618295533	-0.301978884480396	0.9999778722989	-0.1785192972006
chr8:117287811-117288311	0.99998995971885	0.69513164194293	0.999982019647992	0.627721902739752	0.999979207712554	0.638920188569067	0.999998618295533	0.725816627478486	0.9999778722989	0.408500664204678
chr8:117303479-117303979	0.99998995971885	0.0485301102259575	0.999982019647992	0.110552985683133	0.999979207712554	-0.0715720852692079	0.999998618295533	0.458083518012712	0.9999778722989	0.312419967078621
chr8:117305286-117305786	0.99998995971885	-0.153272087016135	0.999982019647992	-0.165990236462957	0.999979207712554	-0.499878155884316	0.999998618295533	0.108963765352017	0.9999778722989	-0.0722215137793845
chr8:117306746-117307246	0.99998995971885	0.240714730795341	0.999982019647992	0.390360680794172	0.999979207712554	0.201834080271676	0.999998618295533	0.240986916901913	0.9999778722989	0.275177292525194
chr8:117318621-117319121	0.99998995971885	-0.161238542907339	0.999982019647992	0.471144551705998	0.999979207712554	0.7205725853114	0.999998618295533	0.531048343696556	0.9999778722989	0.0298499135923063
chr8:117319212-117319712	0.99998995971885	0.459449992353373	0.999982019647992	-0.432122980389503	0.999979207712554	0.359517942793162	0.999998618295533	0.427639812869173	0.9999778722989	0.0680766670411648
chr8:117320538-117321038	0.99998995971885	0.804898217758399	0.999982019647992	0.490223570907057	0.999979207712554	0.707539832312967	0.999998618295533	0.205317616911044	0.9999778722989	0.571524335929319
chr8:117321952-117322452	0.99998995971885	0.283953764684516	0.999982019647992	0.198997084254298	0.999979207712554	0.204919954293055	0.999998618295533	0.182650389418491	0.9999778722989	-0.0442441078750266
chr8:117335331-117335831	0.99998995971885	-0.0052625262767111	0.999982019647992	0.611242229704741	0.999979207712554	1.36861485605983	0.999998618295533	0.607708269921192	0.9999778722989	0.7802785881876
chr8:117337625-117338125	0.99998995971885	0.338757031843179	0.999982019647992	0.256312696115011	0.999979207712554	0.511978967322115	0.999998618295533	0.379253459267633	0.9999778722989	-0.132046888608658
chr8:117338627-117339127	0.99998995971885	0.182218277352997	0.999982019647992	-0.301154578434095	0.999979207712554	-0.20123909878853	0.999998618295533	0.771358600000742	0.9999778722989	-0.548360182446298
chr8:117339611-117340111	0.99998995971885	-0.0064585577766346	0.999982019647992	0.218154521948388	0.999979207712554	-0.743404306353135	0.999998618295533	-0.466989064207291	0.9999778722989	-0.180835385441452
chr8:117343345-117343845	0.99998995971885	-0.1736711894157	0.999982019647992	0.0410577182067249	0.999979207712554	-0.0373188263932336	0.999998618295533	0.683570154936431	0.9999778722989	0.12374411470833
chr8:117344759-117345259	0.99998995971885	0.246110151920479	0.999982019647992	0.0022122378089006	0.999979207712554	-0.32399756720004	0.999998618295533	0.071803063449432	0.9999778722989	0.212259806920239
chr8:117362324-117362824	0.99998995971885	-0.0753409821884897	0.999982019647992	-0.647308258589113	0.999979207712554	-0.0235303346557822	0.999998618295533	0.0520057712180431	0.9999778722989	-0.460683495631569
chr8:117386081-117386581	0.99998995971885	0.317043226562806	0.999982019647992	-0.579606898990899	0.999979207712554	-0.0337252226438124	0.999998618295533	-1.19092760553127	0.9999778722989	0.626768039756938
chr8:117418976-117419476	0.99998995971885	0.0539969910992129	0.999982019647992	1.64909414487287	0.999979207712554	0.793926787400841	0.999998618295533	0.652445296686414	0.9999778722989	-0.584435264785544
chr8:117465189-117465689	0.99998995971885	-0.492842241087611	0.999982019647992	-0.0179183691295651	0.999979207712554	0.137562319746004	0.999998618295533	-0.105241756331294	0.9999778722989	-0.359302138769492
chr8:117470455-117470955	0.99998995971885	-0.382302416420664	0.999982019647992	0.135966397558852	0.999979207712554	-0.0760144378354378	0.999998618295533	0.0155028271205835	0.9999778722989	0.357063162158932
chr8:117471172-117471672	0.99998995971885	0.0057990206779177	0.999982019647992	0.0580576853539089	0.999979207712554	-0.479693287082932	0.999998618295533	0.0051568802431673	0.9999778722989	-0.145331782635051
chr8:117472301-117472801	0.99998995971885	0.273433987643684	0.999982019647992	0.692559175261557	0.999979207712554	0.477406949750335	0.999998618295533	0.363925050136469	0.9999778722989	-0.0941343343303246
chr8:117474823-117475323	0.99998995971885	-0.242353579108385	0.999982019647992	0.429709540458452	0.999979207712554	-0.433155032921797	0.999998618295533	0.0560030733845949	0.9999778722989	0.271244598430044
chr8:117475800-117476300	0.99998995971885	0.614135235797603	0.999982019647992	1.02878070577246	0.999979207712554	0.71796949044515	0.999998618295533	0.421812383282714	0.9999778722989	-0.300213994511546
chr8:117481793-117482293	0.99998995971885	0.14900903208389	0.999982019647992	0.805534102148019	0.999979207712554	1.0475006891387	0.999998618295533	0.517220277661926	0.9999778722989	0.470187961093001
chr8:117498031-117498531	0.99998995971885	-0.170649099082815	0.999982019647992	-0.241562705730983	0.999979207712554	0.060910043358832	0.999998618295533	0.108441317001788	0.9999778722989	0.432945609228312
chr8:117498548-117499048	0.99998995971885	-0.0063890652418141	0.999982019647992	0.247513124476643	0.999979207712554	-0.0151477739151171	0.999998618295533	-0.0193393037814521	0.9999778722989	0.17394278482331
chr8:117529171-117529671	0.99998995971885	0.0073931824685266	0.999982019647992	0.746271542047918	0.999979207712554	0.0117100989595173	0.999998618295533	0.340572260336225	0.9999778722989	0.424744750032678
chr8:117532326-117532826	0.99998995971885	0.0333302719169883	0.999982019647992	0.0480519610552288	0.999979207712554	0.173622879587337	0.999998618295533	-0.442063713955079	0.9999778722989	-0.0969407496755094
chr8:117548519-117549019	0.99998995971885	0.015177439542351	0.999982019647992	0.129455314608026	0.999979207712554	-0.044547464882141	0.999998618295533	0.150247754474566	0.9999778722989	0.10993218873935
chr8:11755734-11756234	0.99998995971885	0.334253116596076	0.999982019647992	-0.432655949860687	0.999979207712554	-0.135204163333778	0.999998618295533	0.360871323592953	0.9999778722989	0.301753276559406
chr8:11758137-11758637	0.99998995971885	-0.151213652756991	0.999982019647992	-0.0298820289953801	0.999979207712554	-0.117274504943503	0.999998618295533	0.034683681105374	0.9999778722989	0.0143399632841061
chr8:117626165-117626665	0.99998995971885	-0.56273125018003	0.999982019647992	-0.128268441389622	0.999979207712554	0.297062850762904	0.999998618295533	0.0730521598172241	0.9999778722989	-0.396123182795717
chr8:117673432-117673932	0.99998995971885	-0.10788733249324	0.999982019647992	-0.217325091503427	0.999979207712554	-0.112787590937799	0.999998618295533	0.0496419643300993	0.9999778722989	-0.144771924753395
chr8:117772416-117772916	0.99998995971885	-1.86653264211211	0.999982019647992	-0.239697506275759	0.999979207712554	-0.838315215932749	0.999998618295533	-1.01556268181342	0.9999778722989	0.850016733908475
chr8:117776038-117776538	0.99998995971885	-0.0114565964041806	0.999982019647992	0.36829502866653	0.999979207712554	-0.610418153141816	0.999998618295533	0.0030039972079385	0.9999778722989	-0.439499237711692
chr8:117801839-117802339	0.99998995971885	-0.201641968705461	0.999982019647992	-0.0306830340501718	0.999979207712554	-0.18306818247964	0.999998618295533	-0.102184708183832	0.9999778722989	-0.203633652825945
chr8:118635537-118636037	0.99998995971885	0.758138550807338	0.999982019647992	0.483948434939286	0.999979207712554	-0.0145287053784368	0.999998618295533	-0.5552434191313	0.9999778722989	-0.745066360278869
chr8:118816538-118817038	0.99998995971885	-2.21725558226863	0.999982019647992	-0.21228496249837	0.999979207712554	-1.37987808903972	0.999998618295533	-1.39802808785443	0.9999778722989	-1.24593082902655
chr8:118830207-118830707	0.99998995971885	-0.280936717159144	0.999982019647992	-1.39032841865102	0.999979207712554	-0.706411982278635	0.999998618295533	-1.2460322465499	0.9999778722989	0.210218712878336
chr8:119344156-119344656	0.99998995971885	-0.0969636043413094	0.999982019647992	0.202499245990851	0.999979207712554	0.155620056674174	0.999998618295533	0.0049091237669205	0.9999778722989	0.249592429095358
chr8:119344986-119345486	0.99998995971885	0.540015396751832	0.999982019647992	0.307160928447034	0.999979207712554	0.301546723588312	0.999998618295533	0.0022372443732455	0.9999778722989	0.794137510947275
chr8:119347360-119347860	0.99998995971885	0.0125364045395783	0.999982019647992	-0.234609258963795	0.999979207712554	0.228023751846009	0.999998618295533	-0.21275720112206	0.9999778722989	0.0880098177304322
chr8:119353283-119353783	0.99998995971885	0.131744063362405	0.999982019647992	0.0647816142695705	0.999979207712554	0.0650170127288526	0.999998618295533	0.392710140825387	0.9999778722989	-0.301817959098685
chr8:119380570-119381070	0.99998995971885	0.0500837585782036	0.999982019647992	-0.557209400839566	0.999979207712554	-0.451940757713973	0.999998618295533	-0.51289348107261	0.9999778722989	0.237771706087785
chr8:119384523-119385023	0.99998995971885	-0.0225107274552717	0.999982019647992	0.133091885569127	0.999979207712554	-1.05534274311248	0.999998618295533	0.36989735255546	0.9999778722989	0.271179915798477
chr8:119394690-119395190	0.99998995971885	0.315031282610914	0.999982019647992	0.0890049759950303	0.999979207712554	0.0399883988697695	0.999998618295533	0.165408080005161	0.9999778722989	0.594583915036297
chr8:119412685-119413185	0.99998995971885	-0.0596752769264953	0.999982019647992	0.247917111114985	0.999979207712554	0.272045096663187	0.999998618295533	0.218337830605784	0.9999778722989	-0.171705829180525
chr8:119416683-119417183	0.99998995971885	0.305044353755259	0.999982019647992	-0.772174982880138	0.999979207712554	0.622882765946589	0.999998618295533	-0.641395387404344	0.9999778722989	-0.782933216536652
chr8:119422016-119422516	0.99998995971885	0.343610246371826	0.999982019647992	0.319019881393018	0.999979207712554	0.766847407177283	0.999998618295533	0.3786177314563	0.9999778722989	0.290556834767058
chr8:119423982-119424482	0.99998995971885	0.396441373722063	0.999982019647992	0.350717150908769	0.999979207712554	0.112970900671996	0.999998618295533	0.307345922517682	0.9999778722989	0.10653289251315
chr8:119424752-119425252	0.99998995971885	-0.546502003162255	0.999982019647992	0.221885927867029	0.999979207712554	-0.526216585106323	0.999998618295533	-0.269031442041068	0.9999778722989	-0.431078067972881
chr8:119425358-119425858	0.99998995971885	-0.21512878073439	0.999982019647992	0.182879947722312	0.999979207712554	0.374806116847372	0.999998618295533	0.0917321389857358	0.9999778722989	0.37305384255311
chr8:119428095-119428595	0.99998995971885	0.71783304419346	0.999982019647992	0.856207189416129	0.999979207712554	0.542716849379097	0.999998618295533	1.01796238914536	0.9999778722989	0.405631746192642
chr8:119441060-119441560	0.99998995971885	0.171626956887064	0.999982019647992	-0.27267248574292	0.999979207712554	0.49682519833501	0.999998618295533	-0.524601465732323	0.9999778722989	-0.045980307952831
chr8:119446359-119446859	0.99998995971885	0.421488709180278	0.999982019647992	-0.0489953387302055	0.999979207712554	0.223172849761047	0.999998618295533	-0.265723701364138	0.9999778722989	-0.451478151748765
chr8:119466050-119466550	0.99998995971885	-0.786200025375387	0.999982019647992	0.470338868691386	0.999979207712554	0.104755910499001	0.999998618295533	-0.13578239574817	0.9999778722989	-0.506633755818574
chr8:119496774-119497274	0.99998995971885	0.21414981402356	0.999982019647992	0.59546037806987	0.999979207712554	0.756287403872178	0.999998618295533	0.0161675752267391	0.9999778722989	0.100889387179196
chr8:119505468-119505968	0.99998995971885	0.326175161388602	0.999982019647992	-0.39896931197508	0.999979207712554	0.455635350570581	0.999998618295533	-0.335251281887092	0.9999778722989	-1.41258269058322
chr8:119505993-119506493	0.99998995971885	0.601978314971082	0.999982019647992	0.043060715344202	0.999979207712554	-0.386967489632148	0.999998618295533	-0.0446023970475412	0.9999778722989	-0.772120923687217
chr8:119545025-119545525	0.99998995971885	0.225005328362355	0.999982019647992	0.435621905133622	0.999979207712554	0.083718916101584	0.999998618295533	0.123341623395907	0.9999778722989	-0.580348327931509
chr8:119545820-119546320	0.99998995971885	0.433739089227829	0.999982019647992	-0.572199335867019	0.999979207712554	-0.27138083629468	0.999998618295533	-0.19923714062775	0.9999778722989	-0.534541611631282
chr8:119546916-119547416	0.99998995971885	-0.221847016665313	0.999982019647992	0.362622640399387	0.999979207712554	0.264745103609572	0.999998618295533	-0.218632321163208	0.9999778722989	0.041884131800308
chr8:119548633-119549133	0.99998995971885	0.364199810424974	0.999982019647992	1.26871389860759	0.999979207712554	0.0398447958278943	0.999998618295533	0.0575771640554044	0.9999778722989	0.693252482330109
chr8:119558596-119559096	0.99998995971885	-0.0551341591007176	0.999982019647992	0.214345987858048	0.999979207712554	-0.101669585193853	0.999998618295533	0.111532645279127	0.9999778722989	0.0243700375263357
chr8:119568958-119569458	0.99998995971885	-0.112214582277933	0.999982019647992	-0.193415469832639	0.999979207712554	0.0159714130646024	0.999998618295533	-0.0938582407231194	0.9999778722989	-0.307094307078322
chr8:119569924-119570424	0.99998995971885	-0.0398874064725652	0.999982019647992	-0.125718177833427	0.999979207712554	-0.334486674271188	0.999998618295533	-0.278238343555912	0.9999778722989	-0.212401824974844
chr8:119572386-119572886	0.99998995971885	0.254732415755809	0.999982019647992	-0.145197322948566	0.999979207712554	0.403704054163207	0.999998618295533	0.272046120735092	0.9999778722989	-0.201761030988567
chr8:119574681-119575181	0.99998995971885	0.18031611359032	0.999982019647992	-0.119049609699149	0.999979207712554	-0.443420468914251	0.999998618295533	-0.20903173185684	0.9999778722989	0.209758891600794
chr8:119585155-119585655	0.99998995971885	0.141648073745283	0.999982019647992	0.258076112295738	0.999979207712554	0.675236528825591	0.999998618295533	-0.915594362318311	0.9999778722989	0.279724271404833
chr8:119585778-119586278	0.99998995971885	0.203432938545569	0.999982019647992	0.277810501923455	0.999979207712554	-0.12962387750998	0.999998618295533	0.169156698077535	0.9999778722989	0.0676313970677199
chr8:119594665-119595165	0.99998995971885	0.399952082852388	0.999982019647992	0.339330091642915	0.999979207712554	0.377820631757448	0.999998618295533	0.305342438995101	0.9999778722989	0.0687054316460602
chr8:119604929-119605429	0.99998995971885	-0.19200615706231	0.999982019647992	0.0116251684584656	0.999979207712554	0.302290967380787	0.999998618295533	0.0926979947347175	0.9999778722989	0.0106317251780596
chr8:119676333-119676833	0.99998995971885	0.552219097842664	0.999982019647992	-0.034962205155516	0.999979207712554	0.489502215605766	0.999998618295533	-0.488115236845226	0.9999778722989	0.0921349864231015
chr8:119678440-119678940	0.99998995971885	-0.111198576102399	0.999982019647992	0.0075820898154395	0.999979207712554	-0.288167144403084	0.999998618295533	-0.455479155237513	0.9999778722989	-0.643103213104026
chr8:119698928-119699428	0.99998995971885	1.44269287296216	0.999982019647992	-0.510633734625751	0.999979207712554	0.450348908518965	0.999998618295533	-0.121363197070067	0.9999778722989	1.62030364726025
chr8:119743536-119744036	0.99998995971885	0.189290621979197	0.999982019647992	0.0624332430848331	0.999979207712554	-0.906693690525813	0.999998618295533	0.220717028753006	0.9999778722989	-0.957252469502954
chr8:119755677-119756177	0.99998995971885	0.267186026304779	0.999982019647992	0.180324671745841	0.999979207712554	0.0733091901641422	0.999998618295533	-0.228653612082723	0.9999778722989	0.39200247422399
chr8:119778120-119778620	0.99998995971885	0.325438961743844	0.999982019647992	0.197136916194286	0.999979207712554	-0.0748216528380356	0.999998618295533	0.188551782027744	0.9999778722989	-0.0374708464289977
chr8:119779267-119779767	0.99998995971885	-0.0540341080360215	0.999982019647992	-0.0150420125359139	0.999979207712554	-0.283676093116199	0.999998618295533	-0.14443978367106	0.9999778722989	0.0647400959459009
chr8:119781400-119781900	0.99998995971885	0.641340942479781	0.999982019647992	0.443138428856567	0.999979207712554	0.0234025311510593	0.999998618295533	0.0412634387760664	0.9999778722989	0.131179658612667
chr8:119782720-119783220	0.99998995971885	0.330791637907614	0.999982019647992	0.230519382539693	0.999979207712554	-0.204143117306892	0.999998618295533	-0.224522482792552	0.9999778722989	-0.146589395581626
chr8:119784070-119784570	0.99998995971885	0.19757386531799	0.999982019647992	0.604739431989591	0.999979207712554	0.269507256986113	0.999998618295533	0.0840425201717737	0.9999778722989	0.147921737304832
chr8:119786020-119786520	0.99998995971885	0.686519441158993	0.999982019647992	0.317442563809743	0.999979207712554	-0.253703924840542	0.999998618295533	0.0470800145805984	0.9999778722989	-0.12350427139172
chr8:119786815-119787315	0.99998995971885	0.161105139870936	0.999982019647992	0.188397357699317	0.999979207712554	-0.483019970420721	0.999998618295533	0.0687389545533202	0.9999778722989	0.127896494562087
chr8:119787495-119787995	0.99998995971885	0.237099850940585	0.999982019647992	0.513957665014129	0.999979207712554	0.127005700317964	0.999998618295533	0.144204704197063	0.9999778722989	0.230390806941869
chr8:119789493-119789993	0.99998995971885	0.480687015485741	0.999982019647992	0.426015289446442	0.999979207712554	0.3096748423203	0.999998618295533	-0.0947231025403058	0.9999778722989	-0.0141543366182383
chr8:119795579-119796079	0.99998995971885	-0.661996635545863	0.999982019647992	-0.236824932787983	0.999979207712554	0.177538749238585	0.999998618295533	0.38902323622739	0.9999778722989	-0.210779203536257
chr8:119798126-119798626	0.99998995971885	-0.353273655758674	0.999982019647992	-0.176218195125738	0.999979207712554	0.0918496157683178	0.999998618295533	-0.283803144491477	0.9999778722989	-0.109328433439522
chr8:119800140-119800640	0.99998995971885	0.806483600469157	0.999982019647992	-0.668413673051296	0.999979207712554	-0.0784688574503487	0.999998618295533	-0.0476312654426361	0.9999778722989	-0.659053345824154
chr8:119801077-119801577	0.99998995971885	-0.349236148047012	0.999982019647992	-0.325444945784966	0.999979207712554	-0.0156849360051682	0.999998618295533	-0.150205287481507	0.9999778722989	-0.189081323219648
chr8:119801946-119802446	0.99998995971885	0.201608431253541	0.999982019647992	0.856615809114848	0.999979207712554	0.180998976832538	0.999998618295533	0.42198292933558	0.9999778722989	0.43750933596395
chr8:119806699-119807199	0.99998995971885	0.28517259212266	0.999982019647992	0.249754911943137	0.999979207712554	0.0373099194217891	0.999998618295533	0.246650259836298	0.9999778722989	-0.265317075991793
chr8:119811917-119812417	0.99998995971885	0.639247221757149	0.999982019647992	0.779802929134273	0.999979207712554	0.566096320792474	0.999998618295533	0.664707980506227	0.9999778722989	0.282194141365279
chr8:119812840-119813340	0.99998995971885	-0.142004602206116	0.999982019647992	0.697883008247548	0.999979207712554	0.133970208403683	0.999998618295533	-0.0504465174481215	0.9999778722989	-0.107223826932116
chr8:119817128-119817628	0.99998995971885	0.0725151099928556	0.999982019647992	-0.989530638852416	0.999979207712554	-0.141973842829815	0.999998618295533	-0.105892754330168	0.9999778722989	0.0955299815294951
chr8:119828123-119828623	0.99998995971885	0.167559022548967	0.999982019647992	0.154044311134646	0.999979207712554	0.0347342586903369	0.999998618295533	-0.371631004063309	0.9999778722989	0.225172570506051
chr8:119829400-119829900	0.99998995971885	-0.424002268125734	0.999982019647992	-1.46877562507943	0.999979207712554	-0.0725831559229803	0.999998618295533	0.0959181857327847	0.9999778722989	0.383420348759906
chr8:119830383-119830883	0.99998995971885	0.24486826371724	0.999982019647992	-0.0045341026892046	0.999979207712554	-0.0327026326946595	0.999998618295533	0.268181317801546	0.9999778722989	-0.0776216618030554
chr8:119832417-119832917	0.99998995971885	-0.759824197945029	0.999982019647992	0.514454861103895	0.999979207712554	-0.850009767724555	0.999998618295533	-0.11243521322231	0.9999778722989	-0.115340972751636
chr8:119833027-119833527	0.99998995971885	0.22339519200339	0.999982019647992	0.237262445592205	0.999979207712554	-0.101243670817187	0.999998618295533	0.142604353918751	0.9999778722989	0.12345290444697
chr8:119834064-119834564	0.99998995971885	0.304230222541158	0.999982019647992	0.307264438611318	0.999979207712554	0.786664429901673	0.999998618295533	0.0569596562656938	0.9999778722989	0.126631879981023
chr8:119835064-119835564	0.99998995971885	-0.445687305296634	0.999982019647992	-0.631022728633798	0.999979207712554	-0.263122301296099	0.999998618295533	0.0721026646703828	0.9999778722989	0.103583311397362
chr8:119837655-119838155	0.99998995971885	-0.0183279042259731	0.999982019647992	0.0405359267134116	0.999979207712554	-0.202692797892666	0.999998618295533	-0.0925350541309708	0.9999778722989	0.250752316645892
chr8:119838341-119838841	0.99998995971885	0.271204097385039	0.999982019647992	0.0715106671553413	0.999979207712554	0.214972652075593	0.999998618295533	-0.0076762193971385	0.9999778722989	0.187653839671852
chr8:119840318-119840818	0.99998995971885	0.136381243296692	0.999982019647992	-0.0906442605201225	0.999979207712554	-0.148804953477606	0.999998618295533	0.0978261219910702	0.9999778722989	-0.195684643962065
chr8:119843350-119843850	0.99998995971885	0.338442025336338	0.999982019647992	-0.0342495757411365	0.999979207712554	-0.719319595285787	0.999998618295533	-0.593396501356106	0.9999778722989	-0.732974210859095
chr8:119862010-119862510	0.99998995971885	0.333563059500653	0.999982019647992	0.163513472869954	0.999979207712554	0.070614455517044	0.999998618295533	0.0518762759311663	0.9999778722989	0.0453280432850118
chr8:119897937-119898437	0.99998995971885	0.415587376822244	0.999982019647992	0.747425104093586	0.999979207712554	0.28599836200243	0.999998618295533	0.0571482025839565	0.9999778722989	-0.150830031624257
chr8:119910835-119911335	0.99998995971885	0.293961742865878	0.999982019647992	-0.135533684679218	0.999979207712554	0.0286224170684287	0.999998618295533	-0.0163693942062406	0.9999778722989	-0.525904569241577
chr8:119914126-119914626	0.99998995971885	0.746391734613713	0.999982019647992	-0.824012329995208	0.999979207712554	0.257747537617996	0.999998618295533	-0.066962242940017	0.9999778722989	0.449505854989192
chr8:119926416-119926916	0.99998995971885	-0.312809632436825	0.999982019647992	-0.616408911377264	0.999979207712554	0.336153243605684	0.999998618295533	-0.467588325684514	0.9999778722989	-0.705746415183377
chr8:119927634-119928134	0.99998995971885	0.326952030880564	0.999982019647992	-0.0165993575286871	0.999979207712554	0.256934311377452	0.999998618295533	-0.348814831980528	0.9999778722989	0.519615543186948
chr8:119944309-119944809	0.99998995971885	-0.556904119147419	0.999982019647992	0.212478252606463	0.999979207712554	-0.453358610765339	0.999998618295533	-0.0007804724631964	0.9999778722989	-0.569949010754862
chr8:119946172-119946672	0.99998995971885	-0.130369437348363	0.999982019647992	-0.0903475409283477	0.999979207712554	-0.488327043919207	0.999998618295533	-0.0633592471929218	0.9999778722989	-0.307910984713943
chr8:119948242-119948742	0.99998995971885	-0.626599113387293	0.999982019647992	-1.41108937823864	0.999979207712554	-1.53094242664032	0.999998618295533	-1.47488352371438	0.9999778722989	-1.02524261911624
chr8:119992226-119992726	0.99998995971885	-0.102201766636819	0.999982019647992	0.354822136901605	0.999979207712554	0.114109575004806	0.999998618295533	-0.735548125027156	0.9999778722989	-0.751429366052059
chr8:120032470-120032970	0.99998995971885	0.231533188228243	0.999982019647992	-0.217396994442885	0.999979207712554	0.195453892376094	0.999998618295533	0.66141321066031	0.9999778722989	0.109802938418438
chr8:120049807-120050307	0.99998995971885	0.880395971889348	0.999982019647992	0.89788384024797	0.999979207712554	-0.228814463544279	0.999998618295533	0.547760362485363	0.9999778722989	0.012251920459896
chr8:120051117-120051617	0.99998995971885	-0.122102976384079	0.999982019647992	-0.273441468485258	0.999979207712554	0.883675411419912	0.999998618295533	0.217146391919759	0.9999778722989	0.441815981331104
chr8:120063229-120063729	0.99998995971885	-0.142970720249369	0.999982019647992	0.549851374709502	0.999979207712554	0.0385310211156421	0.999998618295533	0.328440985417857	0.9999778722989	-0.452932119649019
chr8:120068227-120068727	0.99998995971885	0.0259416979589227	0.999982019647992	0.435151004991717	0.999979207712554	-0.218627823108816	0.999998618295533	-0.767017430709823	0.9999778722989	-0.36741455002177
chr8:120071630-120072130	0.99998995971885	0.120308639099037	0.999982019647992	-0.279700897536268	0.999979207712554	0.0653920991272696	0.999998618295533	0.512164601937091	0.9999778722989	0.429653230929621
chr8:120078050-120078550	0.99998995971885	0.422555128290573	0.999982019647992	0.0431080434863375	0.999979207712554	-0.103844331145171	0.999998618295533	-0.202148981288549	0.9999778722989	0.103981376833088
chr8:120101098-120101598	0.99998995971885	-0.299415273102428	0.999982019647992	-0.151828770122521	0.999979207712554	0.108225842373831	0.999998618295533	0.314314229440836	0.9999778722989	-0.265889285379188
chr8:120104553-120105053	0.99998995971885	-0.724119625362096	0.999982019647992	-0.628959596104371	0.999979207712554	0.0405392792571554	0.999998618295533	-1.10865775821367	0.9999778722989	-0.97002458629448
chr8:120113887-120114387	0.99998995971885	-0.173883928730359	0.999982019647992	-0.420972568749599	0.999979207712554	-0.143576530896409	0.999998618295533	0.126352188199984	0.9999778722989	-0.303342510858396
chr8:120114407-120114907	0.99998995971885	-0.122181526660587	0.999982019647992	0.134604623381764	0.999979207712554	0.503828658895339	0.999998618295533	-0.223376714483309	0.9999778722989	-0.0088478206206446
chr8:120176289-120176789	0.99998995971885	-0.0960057648387257	0.999982019647992	0.0547764647863767	0.999979207712554	-0.786390377011753	0.999998618295533	0.0408081944073224	0.9999778722989	-3.26316365899182
chr8:120177282-120177782	0.99998995971885	0.103161233633601	0.999982019647992	-0.271589035427887	0.999979207712554	0.175473712296114	0.999998618295533	0.135338075552617	0.9999778722989	0.0839421636902106
chr8:120179089-120179589	0.99998995971885	-0.0391328546773023	0.999982019647992	0.24242765818232	0.999979207712554	0.346865059319747	0.999998618295533	-0.0861078789652849	0.9999778722989	0.03760142786916
chr8:120205894-120206394	0.99998995971885	0.095321803490371	0.999982019647992	0.118517708767263	0.999979207712554	-0.0875856088715851	0.999998618295533	-0.809813056924152	0.9999778722989	-0.423035512477164
chr8:120225614-120226114	0.99998995971885	-0.792606494216517	0.999982019647992	0.0777740321934126	0.999979207712554	-0.369658926319099	0.999998618295533	-1.07349585453407	0.9999778722989	-0.104188890784902
chr8:120276274-120276774	0.99998995971885	-0.0350763836255202	0.999982019647992	-0.0725753952662615	0.999979207712554	0.179671894323387	0.999998618295533	-0.167013242118119	0.9999778722989	0.166940570311964
chr8:120277006-120277506	0.99998995971885	0.573954465030202	0.999982019647992	-0.0287588549866082	0.999979207712554	0.536100525148889	0.999998618295533	0.0217757777799133	0.9999778722989	0.219467880443114
chr8:120281345-120281845	0.99998995971885	0.456037768922666	0.999982019647992	0.159721834114473	0.999979207712554	-0.602098036420536	0.999998618295533	-0.338917619453366	0.9999778722989	-0.294942277710416
chr8:120285028-120285528	0.99998995971885	-0.7145665785905	0.999982019647992	-0.429336840062929	0.999979207712554	0.376113973509926	0.999998618295533	-0.194850767948697	0.9999778722989	-0.913873903954114
chr8:120293256-120293756	0.99998995971885	0.296621139805667	0.999982019647992	0.543345805792511	0.999979207712554	-0.0706216717238147	0.999998618295533	0.986335456238867	0.9999778722989	1.12415807523945
chr8:120300804-120301304	0.99998995971885	0.169592837816817	0.999982019647992	0.0661953352739719	0.999979207712554	-0.512105737371608	0.999998618295533	-0.148051425654617	0.9999778722989	0.06227266845554
chr8:120307014-120307514	0.99998995971885	0.0976759995452883	0.999982019647992	0.225641425562439	0.999979207712554	-0.0894449966421756	0.999998618295533	-0.615984532017085	0.9999778722989	-0.164516999795532
chr8:120315510-120316010	0.99998995971885	1.08456878699535	0.999982019647992	0.0672201256864585	0.999979207712554	-0.39012812046678	0.999998618295533	0.702129537557146	0.9999778722989	-0.036361125187638
chr8:120319378-120319878	0.99998995971885	0.339090195291816	0.999982019647992	0.0082678554871859	0.999979207712554	0.821573423665592	0.999998618295533	0.287603835192339	0.9999778722989	-0.42703247033258
chr8:120332680-120333180	0.99998995971885	0.0572066164966062	0.999982019647992	0.177873898134025	0.999979207712554	-0.221219100093132	0.999998618295533	0.158710888788653	0.9999778722989	-0.509513402489521
chr8:120364389-120364889	0.99998995971885	-0.722053428874061	0.999982019647992	-0.525066813805621	0.999979207712554	0.170566950327914	0.999998618295533	-0.0730649326698763	0.9999778722989	-0.42422743727773
chr8:120368893-120369393	0.99998995971885	-0.112849474346468	0.999982019647992	-0.063748812020035	0.999979207712554	0.006441524322166	0.999998618295533	-0.142170881553455	0.9999778722989	-0.850792569513105
chr8:120377746-120378246	0.99998995971885	-0.417063421010923	0.999982019647992	0.0408451631983214	0.999979207712554	0.131650957038964	0.999998618295533	-1.1683399627931	0.9999778722989	0.139142384839201
chr8:120396599-120397099	0.99998995971885	0.594169730327068	0.999982019647992	0.457864870057544	0.999979207712554	0.434467143992611	0.999998618295533	0.695902201061111	0.9999778722989	0.0358768430286376
chr8:120403842-120404342	0.99998995971885	-0.10471727229672	0.999982019647992	0.272310687320899	0.999979207712554	0.370560442177065	0.999998618295533	0.577401135756413	0.9999778722989	0.149142982000884
chr8:120407629-120408129	0.99998995971885	0.0207876878374855	0.999982019647992	0.104533945738167	0.999979207712554	-0.705290368726527	0.999998618295533	0.0639359355039243	0.9999778722989	-0.574348543572454
chr8:120456882-120457382	0.99998995971885	-0.0548865122507172	0.999982019647992	0.431287793655077	0.999979207712554	1.26339920653664	0.999998618295533	1.07669607672349	0.9999778722989	0.142349157561214
chr8:120463834-120464334	0.99998995971885	0.281455496221533	0.999982019647992	0.497385010498245	0.999979207712554	-0.0935081686225415	0.999998618295533	-0.257223837920427	0.9999778722989	-0.374569985966689
chr8:120466208-120466708	0.99998995971885	1.33317286279113	0.999982019647992	0.120508271219998	0.999979207712554	-0.0189985272895407	0.999998618295533	-0.369375173403172	0.9999778722989	0.279362893755614
chr8:120486943-120487443	0.99998995971885	0.695873002942519	0.999982019647992	-0.0593671533323332	0.999979207712554	0.0220508547412902	0.999998618295533	0.846642586905989	0.9999778722989	0.114909055472308
chr8:120487630-120488130	0.99998995971885	-0.235070724355123	0.999982019647992	0.18400765949404	0.999979207712554	-0.0003542354175661	0.999998618295533	-0.253686208066144	0.9999778722989	-0.165859678646107
chr8:120489295-120489795	0.99998995971885	0.288149782386695	0.999982019647992	0.496640706242204	0.999979207712554	0.157858740692086	0.999998618295533	0.464354304580226	0.9999778722989	-0.05959173198466
chr8:120490447-120490947	0.99998995971885	-0.461765548823089	0.999982019647992	-0.375441169707889	0.999979207712554	-0.223317319176947	0.999998618295533	-0.377780510493092	0.9999778722989	0.112984501398636
chr8:120497577-120498077	0.99998995971885	-0.155731123284628	0.999982019647992	0.391877188569805	0.999979207712554	-0.212289897525594	0.999998618295533	-0.0542031717060453	0.9999778722989	-0.233644667864808
chr8:120498920-120499420	0.99998995971885	0.573862627459814	0.999982019647992	1.12689838582608	0.999979207712554	0.967053393274702	0.999998618295533	-0.214438340178812	0.9999778722989	1.25799773826707
chr8:120504725-120505225	0.99998995971885	0.0066958893818986	0.999982019647992	0.120328409908698	0.999979207712554	0.306079704078506	0.999998618295533	-0.218657783492839	0.9999778722989	-0.147207796860488
chr8:120505827-120506327	0.99998995971885	-0.246772500796587	0.999982019647992	0.309286887067557	0.999979207712554	1.49543714556095	0.999998618295533	-0.409013562115814	0.9999778722989	-0.20442581006401
chr8:120506434-120506934	0.99998995971885	0.305808900788095	0.999982019647992	0.681941078941128	0.999979207712554	0.164024405973749	0.999998618295533	0.419221894357927	0.9999778722989	-0.169724557154413
chr8:120529123-120529623	0.99998995971885	0.406427338683266	0.999982019647992	-0.0228547407021597	0.999979207712554	0.606211486255279	0.999998618295533	0.34813392519926	0.9999778722989	0.225971798638867
chr8:120532396-120532896	0.99998995971885	0.392589870164328	0.999982019647992	0.635560567482464	0.999979207712554	0.0303824088302629	0.999998618295533	0.332318631243669	0.9999778722989	0.0750644466475568
chr8:120534942-120535442	0.99998995971885	-0.140429344288319	0.999982019647992	0.106926640073519	0.999979207712554	0.451825647332932	0.999998618295533	0.206467336665089	0.9999778722989	0.220500270649901
chr8:120536444-120536944	0.99998995971885	0.568605318696405	0.999982019647992	0.605078209965562	0.999979207712554	0.22093412280929	0.999998618295533	0.142671469339629	0.9999778722989	0.12790419955649
chr8:120537155-120537655	0.99998995971885	0.0384189221395794	0.999982019647992	0.432950254197385	0.999979207712554	0.0811380841104411	0.999998618295533	0.252863664382676	0.9999778722989	0.0932643850465473
chr8:120538443-120538943	0.99998995971885	0.12701200025141	0.999982019647992	0.109364315440027	0.999979207712554	-0.186951113494307	0.999998618295533	-0.0787527557805015	0.9999778722989	-0.0792760186973303
chr8:120539231-120539731	0.99998995971885	0.295479039165924	0.999982019647992	0.721168371604999	0.999979207712554	0.0651471696882552	0.999998618295533	0.2256700066973	0.9999778722989	0.699409877705733
chr8:120544096-120544596	0.99998995971885	0.0428841306974541	0.999982019647992	0.0907291450182741	0.999979207712554	0.131255151712956	0.999998618295533	-0.242970943523555	0.9999778722989	-0.513067545364905
chr8:120563603-120564103	0.99998995971885	0.850653193903536	0.999982019647992	-0.0409026684243703	0.999979207712554	0.418007009959267	0.999998618295533	0.368262604975141	0.9999778722989	0.408571022490768
chr8:120570242-120570742	0.99998995971885	0.240327151848841	0.999982019647992	-0.933136867190704	0.999979207712554	0.0091248917265731	0.999998618295533	0.131763489852305	0.9999778722989	-0.988163670695015
chr8:120582919-120583419	0.99998995971885	0.551127722643937	0.999982019647992	0.852417479343089	0.999979207712554	0.598158276668128	0.999998618295533	-0.13449581381432	0.9999778722989	-0.462057113126918
chr8:120588805-120589305	0.99998995971885	-0.009874430747908	0.999982019647992	-0.1665640905973	0.999979207712554	0.0313999834762585	0.999998618295533	0.0439970608417311	0.9999778722989	-0.0545370067756032
chr8:120595909-120596409	0.99998995971885	0.559933448541917	0.999982019647992	-0.393146639035346	0.999979207712554	-0.0934206844758684	0.999998618295533	-0.103887519526841	0.9999778722989	-0.261585954981547
chr8:120607827-120608327	0.99998995971885	0.49184248381453	0.999982019647992	0.158946764411113	0.999979207712554	0.319345834372387	0.999998618295533	-0.449285041983025	0.9999778722989	-0.175812061111072
chr8:120618063-120618563	0.99998995971885	0.0222789310923088	0.999982019647992	-0.168700885010879	0.999979207712554	0.22948457332247	0.999998618295533	-0.0519495332225653	0.9999778722989	-0.5322664017281
chr8:120634349-120634849	0.99998995971885	0.188130242710559	0.999982019647992	-0.245772273422551	0.999979207712554	-0.706040142098417	0.999998618295533	-0.778565181949795	0.9999778722989	-0.006227362530811
chr8:120666020-120666520	0.99998995971885	-0.34901677934682	0.999982019647992	0.718515023819746	0.999979207712554	0.0819521447755762	0.999998618295533	-0.0038776781361565	0.9999778722989	-1.38641018098606
chr8:120668048-120668548	0.99998995971885	-0.0934083099900761	0.999982019647992	0.0595536400892211	0.999979207712554	0.203554015077055	0.999998618295533	-0.0573123163259382	0.9999778722989	-0.0752824264188924
chr8:120678441-120678941	0.99998995971885	-0.29837189588075	0.999982019647992	-0.438932239431009	0.999979207712554	-0.701867215229777	0.999998618295533	-0.857338328331213	0.9999778722989	-0.188507376703367
chr8:120683505-120684005	0.99998995971885	-0.430541268762732	0.999982019647992	0.555907744830891	0.999979207712554	0.166652577588583	0.999998618295533	0.132434195278341	0.9999778722989	-0.405713046767967
chr8:120697022-120697522	0.99998995971885	0.606957613858211	0.999982019647992	0.213829814966845	0.999979207712554	-0.0481908630836965	0.999998618295533	-0.074716641188342	0.9999778722989	-0.0508974999741047
chr8:120699480-120699980	0.99998995971885	-0.908582906310154	0.999982019647992	-0.627450848600908	0.999979207712554	-0.188584394532785	0.999998618295533	0.104933853394948	0.9999778722989	0.138314342479957
chr8:120701981-120702481	0.99998995971885	-0.155315253945579	0.999982019647992	-0.318634474916075	0.999979207712554	-0.393759207351762	0.999998618295533	0.249836045095044	0.9999778722989	0.046367265269129
chr8:120715267-120715767	0.99998995971885	-0.123026785723928	0.999982019647992	0.738491933122262	0.999979207712554	0.135736777003934	0.999998618295533	0.441526528577556	0.9999778722989	0.420229116913986
chr8:120716240-120716740	0.99998995971885	0.662884267528328	0.999982019647992	1.18707911804053	0.999979207712554	0.527140898311819	0.999998618295533	0.293625716442704	0.9999778722989	-0.125306858333443
chr8:120725182-120725682	0.99998995971885	0.629016772413441	0.999982019647992	0.263142659395225	0.999979207712554	-0.122492704400006	0.999998618295533	0.213179706133498	0.9999778722989	0.0131748920435988
chr8:120736001-120736501	0.99998995971885	-0.430612093290555	0.999982019647992	-0.135407054442113	0.999979207712554	0.323906334022938	0.999998618295533	-0.427888277515298	0.9999778722989	-0.420470883290241
chr8:120752023-120752523	0.99998995971885	0.0650290075689809	0.999982019647992	-0.228194052301946	0.999979207712554	0.085818169577994	0.999998618295533	-0.101713797825327	0.9999778722989	-0.0201249411185524
chr8:120796205-120796705	0.99998995971885	0.54574303639571	0.999982019647992	-0.0408307206313434	0.999979207712554	0.138215980495909	0.999998618295533	-0.204348940247341	0.9999778722989	-0.247883460439997
chr8:120821249-120821749	0.99998995971885	0.454311490676398	0.999982019647992	-0.476924325339323	0.999979207712554	0.556376239043009	0.999998618295533	0.64918773472062	0.9999778722989	-0.365654421824278
chr8:120822767-120823267	0.99998995971885	-0.655101627869593	0.999982019647992	-0.0692688878870742	0.999979207712554	-1.04972126015122	0.999998618295533	-0.55977554089328	0.9999778722989	-0.220461429280568
chr8:120824578-120825078	0.99998995971885	0.251777068854521	0.999982019647992	0.999798915419766	0.999979207712554	0.0143139646185023	0.999998618295533	1.02971392271451	0.9999778722989	-0.0626822127226028
chr8:120828243-120828743	0.99998995971885	-0.121207260536795	0.999982019647992	-0.690475905889061	0.999979207712554	-0.152803698594046	0.999998618295533	0.194688216306897	0.9999778722989	0.218887403286479
chr8:120867296-120867796	0.99998995971885	-1.34152325719017	0.999982019647992	0.263170977771862	0.999979207712554	-1.16748187200124	0.999998618295533	-1.71825998198775	0.9999778722989	-2.2409394463424
chr8:120887424-120887924	0.99998995971885	-1.20457592550682	0.999982019647992	0.467177883230133	0.999979207712554	0.173221885443033	0.999998618295533	-0.152202507324468	0.9999778722989	0.403503913055152
chr8:120887940-120888440	0.99998995971885	-0.163540588561058	0.999982019647992	-0.928722406527292	0.999979207712554	-0.818275651568128	0.999998618295533	-0.41679974467644	0.9999778722989	-0.0443033340004125
chr8:120889171-120889671	0.99998995971885	0.251771746260678	0.999982019647992	0.455800512717047	0.999979207712554	-0.0446638777358007	0.999998618295533	-0.0228053980943626	0.9999778722989	-0.292500961198994
chr8:120890202-120890702	0.99998995971885	0.457339569561928	0.999982019647992	-0.470041174902073	0.999979207712554	-0.606578890725549	0.999998618295533	-0.323590655297048	0.9999778722989	-0.329825964216768
chr8:120895562-120896062	0.99998995971885	-0.404768534066619	0.999982019647992	-0.215962635629289	0.999979207712554	-0.886943985964234	0.999998618295533	-0.145104615739135	0.9999778722989	-0.0052880715093839
chr8:120970322-120970822	0.99998995971885	0.18266387502847	0.999982019647992	1.24152590265498	0.999979207712554	0.484593997185104	0.999998618295533	-0.34351838282301	0.9999778722989	0.0965892619097438
chr8:120977051-120977551	0.99998995971885	0.0336643250174309	0.999982019647992	0.316483010954521	0.999979207712554	0.677058318126754	0.999998618295533	-0.123737880052291	0.9999778722989	0.177531087305467
chr8:121021401-121021901	0.99998995971885	-0.845928269937659	0.999982019647992	-0.15527421125194	0.999979207712554	0.418282992015756	0.999998618295533	0.219510161151535	0.9999778722989	-0.0858775744436842
chr8:121030468-121030968	0.99998995971885	-0.067552615847708	0.999982019647992	0.0227714628340647	0.999979207712554	-0.008063589767818	0.999998618295533	-1.00895194904212	0.9999778722989	-0.932589838724885
chr8:121092640-121093140	0.99998995971885	0.763448796580726	0.999982019647992	0.498540671544739	0.999979207712554	-0.109534979482549	0.999998618295533	-0.592782860958895	0.9999778722989	0.0340327888169733
chr8:121103975-121104475	0.99998995971885	-0.181379603224618	0.999982019647992	0.0776324216741284	0.999979207712554	-0.429703181668822	0.999998618295533	0.198313788214842	0.9999778722989	0.154070510854086
chr8:121108233-121108733	0.99998995971885	0.23962694749171	0.999982019647992	-0.0460923051865237	0.999979207712554	-0.0278348440694193	0.999998618295533	-0.0088261004127983	0.9999778722989	-0.126781445804768
chr8:121113184-121113684	0.99998995971885	0.301117233035888	0.999982019647992	-0.272471156578962	0.999979207712554	-0.272244749150546	0.999998618295533	-0.42063689225413	0.9999778722989	-0.21641451334897
chr8:121115853-121116353	0.99998995971885	-0.451612385416146	0.999982019647992	-0.54598912620902	0.999979207712554	0.269938873599903	0.999998618295533	0.183564607094809	0.9999778722989	0.0097751401820912
chr8:121116618-121117118	0.99998995971885	0.186912391892865	0.999982019647992	-0.564185606090175	0.999979207712554	-0.0940695072309021	0.999998618295533	-0.515566166791223	0.9999778722989	0.337507553229397
chr8:121301325-121301825	0.99998995971885	0.0386133642702621	0.999982019647992	0.5277483565396	0.999979207712554	-0.366121296100303	0.999998618295533	-0.148977696753725	0.9999778722989	-0.36715221909723
chr8:121513375-121513875	0.99998995971885	-0.500412561674133	0.999982019647992	-0.318468040053473	0.999979207712554	-0.196728878522778	0.999998618295533	-0.320123036819904	0.9999778722989	-1.16608491756358
chr8:121539044-121539544	0.99998995971885	0.608856606069571	0.999982019647992	0.961761147794955	0.999979207712554	-0.399582780714726	0.999998618295533	0.302111801717204	0.9999778722989	-0.0512783071709083
chr8:121547120-121547620	0.99998995971885	0.344345823246016	0.999982019647992	0.250805615960514	0.999979207712554	0.415693460613797	0.999998618295533	0.0742392081120013	0.9999778722989	0.291516160294174
chr8:121570112-121570612	0.99998995971885	0.99945697240358	0.999982019647992	0.183393768665886	0.999979207712554	-0.504955261265171	0.999998618295533	0.140845462336112	0.9999778722989	-0.307268111424197
chr8:121573282-121573782	0.99998995971885	0.983869996617662	0.999982019647992	1.49127417365483	0.999979207712554	1.45792076942747	0.999998618295533	0.781342543408891	0.9999778722989	-0.224886766269376
chr8:121576203-121576703	0.99998995971885	-0.161392763704712	0.999982019647992	-0.0680334446621004	0.999979207712554	0.497795491783091	0.999998618295533	-0.139161437258118	0.9999778722989	-0.70814887400625
chr8:121578936-121579436	0.99998995971885	-0.157716672149232	0.999982019647992	-0.0737199265969028	0.999979207712554	0.321474404026582	0.999998618295533	-0.0977539096784776	0.9999778722989	0.0799234893357993
chr8:121585239-121585739	0.99998995971885	0.158329295226576	0.999982019647992	0.175451853940205	0.999979207712554	0.0683953450897728	0.999998618295533	0.148326000062169	0.9999778722989	-0.198081710412815
chr8:121590171-121590671	0.99998995971885	-0.181173493739082	0.999982019647992	0.199393944601453	0.999979207712554	-0.33310171305151	0.999998618295533	0.14466373283646	0.9999778722989	-0.138571205832714
chr8:121591250-121591750	0.99998995971885	0.198389694509643	0.999982019647992	-0.223278130380594	0.999979207712554	0.0001015305430982	0.999998618295533	0.306106968988918	0.9999778722989	-0.443386159768097
chr8:121598809-121599309	0.99998995971885	0.325137465296853	0.999982019647992	0.109922973034832	0.999979207712554	0.267487920890695	0.999998618295533	-0.12657384347587	0.9999778722989	-0.676907150322248
chr8:121602823-121603323	0.99998995971885	-0.0375299222585432	0.999982019647992	0.091337552636786	0.999979207712554	-0.214295741930231	0.999998618295533	-0.250199799127034	0.9999778722989	-0.470666832803417
chr8:121650600-121651100	0.99998995971885	0.0762673932926151	0.999982019647992	0.253598864165039	0.999979207712554	0.210330218043868	0.999998618295533	-0.419163572422219	0.9999778722989	0.0915482249597703
chr8:121792025-121792525	0.99998995971885	-0.259711022793043	0.999982019647992	-0.496090353048854	0.999979207712554	-0.0074489539494823	0.999998618295533	-0.280877061771745	0.9999778722989	-1.09342253322799
chr8:121829363-121829863	0.99998995971885	-0.252418667750721	0.999982019647992	0.165356601855756	0.999979207712554	0.447159195593086	0.999998618295533	0.257553179031845	0.9999778722989	0.273502926826583
chr8:121832538-121833038	0.99998995971885	0.338065194790633	0.999982019647992	-0.230736271416577	0.999979207712554	0.0501381375389201	0.999998618295533	0.161511034862192	0.9999778722989	-0.20948889433853
chr8:121849943-121850443	0.99998995971885	-0.0271790118686021	0.999982019647992	-0.171796694851995	0.999979207712554	-0.26500418246788	0.999998618295533	-0.310953399063494	0.9999778722989	-0.351103438236475
chr8:121850847-121851347	0.99998995971885	-0.124839348910615	0.999982019647992	-0.236278096219313	0.999979207712554	-0.297048127474111	0.999998618295533	-0.229907664953795	0.9999778722989	-0.190209007306682
chr8:121852388-121852888	0.99998995971885	-0.113771985469111	0.999982019647992	-0.361982279775242	0.999979207712554	-0.403098785291137	0.999998618295533	-0.461361946497475	0.9999778722989	-0.575126653782958
chr8:121898453-121898953	0.99998995971885	0.420566630354941	0.999982019647992	-0.0411458982704467	0.999979207712554	-0.38169306209113	0.999998618295533	0.129701816048004	0.9999778722989	-0.336976207405551
chr8:121906473-121906973	0.99998995971885	-0.214454988495915	0.999982019647992	0.335610651723022	0.999979207712554	-0.427404736084747	0.999998618295533	0.0710657274315037	0.9999778722989	-0.579453351658648
chr8:121907827-121908327	0.99998995971885	-0.2108534578012	0.999982019647992	-0.126547689728007	0.999979207712554	-0.10974477655482	0.999998618295533	-0.0132075098443618	0.9999778722989	-0.0751841447118075
chr8:121909609-121910109	0.99998995971885	-0.10745263222476	0.999982019647992	1.06695149069689	0.999979207712554	-0.356278741174341	0.999998618295533	0.0859278532179757	0.9999778722989	-0.1655173389637
chr8:121925508-121926008	0.99998995971885	-0.494858328009507	0.999982019647992	0.242807697662017	0.999979207712554	0.793960957590649	0.999998618295533	0.024541644330332	0.9999778722989	-0.220261991959605
chr8:121927265-121927765	0.99998995971885	0.257377674239268	0.999982019647992	-0.125852797980059	0.999979207712554	-0.0438925628463513	0.999998618295533	-0.147902741712381	0.9999778722989	-0.109493386928191
chr8:121947559-121948059	0.99998995971885	-0.309108374262768	0.999982019647992	-0.325178678984247	0.999979207712554	-0.516017852195139	0.999998618295533	-0.188546178585642	0.9999778722989	0.109236216251828
chr8:121949839-121950339	0.99998995971885	0.15206063866072	0.999982019647992	0.267314793034955	0.999979207712554	0.233550112945856	0.999998618295533	0.0693176934335575	0.9999778722989	0.0402693442118119
chr8:121950443-121950943	0.99998995971885	0.167595282412819	0.999982019647992	-0.465759755256406	0.999979207712554	0.657915802303761	0.999998618295533	0.156558621051024	0.9999778722989	-0.107849707245148
chr8:121962812-121963312	0.99998995971885	0.30741157501124	0.999982019647992	0.0347750209256043	0.999979207712554	0.329758870766471	0.999998618295533	0.689153086883957	0.9999778722989	0.382611334551488
chr8:121964615-121965115	0.99998995971885	-0.252242356156234	0.999982019647992	0.176711522387672	0.999979207712554	0.453974435229316	0.999998618295533	0.428407640944213	0.9999778722989	-0.0136797361642061
chr8:121968431-121968931	0.99998995971885	-0.246963726812795	0.999982019647992	0.339554751231937	0.999979207712554	0.653020763013391	0.999998618295533	-0.192504688491322	0.9999778722989	0.131946199852623
chr8:122008334-122008834	0.99998995971885	0.118162330967696	0.999982019647992	-0.222917361399559	0.999979207712554	0.115495430638985	0.999998618295533	0.127413820639117	0.9999778722989	-0.35403247546573
chr8:122230634-122231134	0.99998995971885	-0.46817132215973	0.999982019647992	0.300399919620419	0.999979207712554	-0.0328260964084976	0.999998618295533	-0.835038423008522	0.9999778722989	-0.849676951695814
chr8:122259331-122259831	0.99998995971885	-0.135411211853128	0.999982019647992	-0.157911825562489	0.999979207712554	0.300199904826946	0.999998618295533	0.58815049710176	0.9999778722989	-0.193385106316107
chr8:122269396-122269896	0.99998995971885	0.0867947118523558	0.999982019647992	-0.0228843370087542	0.999979207712554	-0.0078959410546417	0.999998618295533	-0.60614490542489	0.9999778722989	-0.231880910245834
chr8:122273158-122273658	0.99998995971885	0.157530321065586	0.999982019647992	0.0338905840569115	0.999979207712554	0.202129661727528	0.999998618295533	0.0370475247436577	0.9999778722989	-0.515042497145014
chr8:122281671-122282171	0.99998995971885	-0.0413324889658831	0.999982019647992	0.140852628532157	0.999979207712554	0.139282727735418	0.999998618295533	0.039412189419147	0.9999778722989	0.0082561047112617
chr8:122282497-122282997	0.99998995971885	0.168272530969712	0.999982019647992	0.0984754770503324	0.999979207712554	-0.308682658968869	0.999998618295533	0.59112900226148	0.9999778722989	0.335429667517075
chr8:122283267-122283767	0.99998995971885	0.654575634541369	0.999982019647992	-0.243520591634165	0.999979207712554	0.475690241156716	0.999998618295533	0.295822846661876	0.9999778722989	-0.241239422114772
chr8:122284102-122284602	0.99998995971885	-0.081704952870313	0.999982019647992	0.267168808793046	0.999979207712554	0.165269590954888	0.999998618295533	-0.0173558400624264	0.9999778722989	0.0599843972004283
chr8:122284946-122285446	0.99998995971885	0.516439558620182	0.999982019647992	-0.46529855366151	0.999979207712554	-0.28011537480876	0.999998618295533	0.178492542387867	0.9999778722989	0.0038715369074459
chr8:122285714-122286214	0.99998995971885	-0.0811400736404615	0.999982019647992	-0.0849335460133865	0.999979207712554	0.503487251362827	0.999998618295533	-0.08063643999707	0.9999778722989	-0.0580587624546475
chr8:122314896-122315396	0.99998995971885	2.14473449250317	0.999982019647992	0.187941055552644	0.999979207712554	0.672444993428971	0.999998618295533	0.643202663794585	0.9999778722989	0.0159770297441893
chr8:122333103-122333603	0.99998995971885	0.779124647016382	0.999982019647992	0.549173432390627	0.999979207712554	0.114260453879426	0.999998618295533	-0.0734381517137216	0.9999778722989	-0.625033683269674
chr8:122342845-122343345	0.99998995971885	-0.212288768857244	0.999982019647992	0.435412362844132	0.999979207712554	0.0562476393558716	0.999998618295533	-0.679214376407726	0.9999778722989	-0.37924170984492
chr8:122343674-122344174	0.99998995971885	-0.712531599804539	0.999982019647992	0.292697916423916	0.999979207712554	-0.443752197008088	0.999998618295533	-0.671859578813926	0.9999778722989	-0.796168648555869
chr8:122349574-122350074	0.99998995971885	0.787494384738902	0.999982019647992	1.06930955344172	0.999979207712554	0.577240956534503	0.999998618295533	-0.531141784286414	0.9999778722989	0.309248860202865
chr8:122376280-122376780	0.99998995971885	-0.162363297454187	0.999982019647992	-0.0346518287052575	0.999979207712554	-0.370649285405702	0.999998618295533	-0.0747440166944823	0.9999778722989	0.249957635235412
chr8:122430240-122430740	0.99998995971885	0.457343388381136	0.999982019647992	-0.0983952899203596	0.999979207712554	-0.20207678968561	0.999998618295533	-0.227541376665702	0.9999778722989	0.331945468351964
chr8:122432717-122433217	0.99998995971885	-0.0866655326252421	0.999982019647992	0.215637967977444	0.999979207712554	0.0854232372803435	0.999998618295533	-0.0337473348559637	0.9999778722989	-0.0724662242642588
chr8:122436107-122436607	0.99998995971885	0.161344050201908	0.999982019647992	-0.330095863296506	0.999979207712554	-0.63621494143426	0.999998618295533	-0.0900519475571226	0.9999778722989	-0.197836317626277
chr8:122436736-122437236	0.99998995971885	1.29601011913619	0.999982019647992	-0.437066438250046	0.999979207712554	0.308739011604048	0.999998618295533	0.51970258641035	0.9999778722989	0.184837787922731
chr8:122437861-122438361	0.99998995971885	-0.130841453711618	0.999982019647992	0.236280437052519	0.999979207712554	-0.22593273894957	0.999998618295533	0.37292113408313	0.9999778722989	-0.542800284116327
chr8:122443151-122443651	0.99998995971885	-0.0178539110926108	0.999982019647992	0.407877116158966	0.999979207712554	0.352316892697036	0.999998618295533	0.0267687908365196	0.9999778722989	0.0471433202754161
chr8:122444349-122444849	0.99998995971885	0.392018348512169	0.999982019647992	0.239367438537119	0.999979207712554	-0.0192820186627809	0.999998618295533	0.311640057657405	0.9999778722989	-0.0778221406940775
chr8:122445164-122445664	0.99998995971885	1.39074880355266	0.999982019647992	1.12194930000001	0.999979207712554	0.656136375466891	0.999998618295533	0.831980386894425	0.9999778722989	0.84209374982816
chr8:122459824-122460324	0.99998995971885	0.490620240047217	0.999982019647992	0.124886943947584	0.999979207712554	0.439603393783314	0.999998618295533	0.217714780753416	0.9999778722989	0.154730312233716
chr8:122460473-122460973	0.99998995971885	-0.0334601441945254	0.999982019647992	0.324336547372451	0.999979207712554	0.371609831535225	0.999998618295533	0.16459297112166	0.9999778722989	0.392734741763243
chr8:122461021-122461521	0.99998995971885	0.572403951778918	0.999982019647992	-0.171976691679862	0.999979207712554	-0.215184098837494	0.999998618295533	-0.0369426840854036	0.9999778722989	0.695487178796067
chr8:122463594-122464094	0.99998995971885	-0.128975695505327	0.999982019647992	-0.704927834923714	0.999979207712554	-0.117251509495766	0.999998618295533	-0.831029190666121	0.9999778722989	-0.260114211292443
chr8:122464141-122464641	0.99998995971885	-0.0582730242477096	0.999982019647992	-0.208722489063178	0.999979207712554	-0.746913745856866	0.999998618295533	-0.449209970812123	0.9999778722989	-0.565301035107606
chr8:122469821-122470321	0.99998995971885	-0.20790462783047	0.999982019647992	-0.173820958675074	0.999979207712554	-0.541472831243105	0.999998618295533	0.0988842725283266	0.9999778722989	-0.115554231273879
chr8:122470624-122471124	0.99998995971885	0.874949971924224	0.999982019647992	0.0309064722934979	0.999979207712554	0.135735941301144	0.999998618295533	0.030969224707839	0.9999778722989	-0.331652690708884
chr8:122473775-122474275	0.99998995971885	0.403443717737546	0.999982019647992	0.284111060697404	0.999979207712554	0.188575848066694	0.999998618295533	-0.139455126392652	0.9999778722989	-0.186770909608255
chr8:122475017-122475517	0.99998995971885	0.103458561715079	0.999982019647992	-0.171056557939031	0.999979207712554	0.228023751846009	0.999998618295533	0.0460036371007125	0.9999778722989	-0.66723902505077
chr8:122475834-122476334	0.99998995971885	-0.296420066576412	0.999982019647992	0.155258361660013	0.999979207712554	0.155789152167565	0.999998618295533	-0.162629268815579	0.9999778722989	0.0068375526190017
chr8:122497835-122498335	0.99998995971885	0.106737448053112	0.999982019647992	0.172176888968728	0.999979207712554	0.238906048802747	0.999998618295533	0.102361010102237	0.9999778722989	0.575180079725761
chr8:122500821-122501321	0.99998995971885	-0.451057793026119	0.999982019647992	0.264994991722743	0.999979207712554	0.0740246233858485	0.999998618295533	-0.0735643208159779	0.9999778722989	-0.0045991188924072
chr8:122530403-122530903	0.99998995971885	0.230247907440497	0.999982019647992	0.378711780505922	0.999979207712554	-1.1107739736344	0.999998618295533	-0.218488296979955	0.9999778722989	-0.351251321347624
chr8:122532948-122533448	0.99998995971885	-0.395255919245791	0.999982019647992	-0.726318284416726	0.999979207712554	0.0814264205434405	0.999998618295533	-0.596303666263277	0.9999778722989	-0.278374412863405
chr8:122547862-122548362	0.99998995971885	0.387223961808285	0.999982019647992	0.544623695649315	0.999979207712554	-0.0873598933743616	0.999998618295533	0.294202304835724	0.9999778722989	0.0402810554339136
chr8:122548883-122549383	0.99998995971885	0.251594400899568	0.999982019647992	-0.511616109029404	0.999979207712554	-0.277362812348941	0.999998618295533	-0.870116760078365	0.9999778722989	-0.0814514284914577
chr8:122550047-122550547	0.99998995971885	-0.550132435886081	0.999982019647992	0.485435275120733	0.999979207712554	0.588732868687858	0.999998618295533	-0.286739671166508	0.9999778722989	-0.634971734104954
chr8:122551568-122552068	0.99998995971885	-0.227477766142784	0.999982019647992	0.215727049096258	0.999979207712554	0.448613396990031	0.999998618295533	0.277076024120251	0.9999778722989	-0.295519616136581
chr8:122556524-122557024	0.99998995971885	0.387978495890387	0.999982019647992	0.341770984454729	0.999979207712554	-0.562409301626441	0.999998618295533	-0.10832286390337	0.9999778722989	0.142442706855179
chr8:122561107-122561607	0.99998995971885	0.316390179262521	0.999982019647992	0.110492220026574	0.999979207712554	-0.24844760336592	0.999998618295533	0.253078867138387	0.9999778722989	-0.200200140770377
chr8:122567604-122568104	0.99998995971885	0.261157897052053	0.999982019647992	0.145351688239801	0.999979207712554	0.233851856039741	0.999998618295533	-0.0784532796746363	0.9999778722989	-0.0153579922155337
chr8:122576654-122577154	0.99998995971885	0.0514709092521861	0.999982019647992	0.461034753537248	0.999979207712554	-0.18996848327366	0.999998618295533	-0.247469755260148	0.9999778722989	0.22522445208192
chr8:122596009-122596509	0.99998995971885	0.218105350346375	0.999982019647992	-0.230036596204172	0.999979207712554	0.770445180277469	0.999998618295533	-0.593899196516734	0.9999778722989	0.208644848239732
chr8:122611257-122611757	0.99998995971885	-0.0719255810991699	0.999982019647992	0.425096122835782	0.999979207712554	-0.163887894959206	0.999998618295533	0.0219945617735445	0.9999778722989	0.0420327264190289
chr8:122617843-122618343	0.99998995971885	0.0973626287302418	0.999982019647992	-0.645155628251279	0.999979207712554	0.623270731585871	0.999998618295533	0.651052783191716	0.9999778722989	0.234939003626229
chr8:122666829-122667329	0.99998995971885	0.318818487018433	0.999982019647992	0.766873463145702	0.999979207712554	0.666113821868256	0.999998618295533	-0.336045689771972	0.9999778722989	0.213692853553076
chr8:122676616-122677116	0.99998995971885	0.435013835891327	0.999982019647992	-0.135455751642399	0.999979207712554	0.553391603095648	0.999998618295533	-1.12849458751303	0.9999778722989	-2.06856020830706
chr8:122678533-122679033	0.99998995971885	0.225142764450712	0.999982019647992	0.140444376369206	0.999979207712554	-0.187187835402522	0.999998618295533	0.116857655369171	0.9999778722989	0.0301064475422304
chr8:122680126-122680626	0.99998995971885	0.927335424605584	0.999982019647992	0.359849814851487	0.999979207712554	0.475268533928179	0.999998618295533	0.577825845158497	0.9999778722989	-0.268273694107757
chr8:122701093-122701593	0.99998995971885	-0.315186113085286	0.999982019647992	0.162872836992219	0.999979207712554	0.0983874668968257	0.999998618295533	0.146516427531311	0.9999778722989	-0.495079518810367
chr8:122701788-122702288	0.99998995971885	-0.155439734066294	0.999982019647992	-0.0474030857020001	0.999979207712554	0.0044449325661266	0.999998618295533	-0.0543554369067285	0.9999778722989	-0.370513574934387
chr8:122711882-122712382	0.99998995971885	0.398615026081489	0.999982019647992	0.387874729537043	0.999979207712554	0.377274803780576	0.999998618295533	0.577753184774698	0.9999778722989	0.314106927863512
chr8:122719464-122719964	0.99998995971885	-0.199933915901202	0.999982019647992	0.388923537891548	0.999979207712554	0.711090524203573	0.999998618295533	0.0016761882144329	0.9999778722989	0.548961441153248
chr8:122739233-122739733	0.99998995971885	-0.0164744799833219	0.999982019647992	-0.10220520001202	0.999979207712554	-0.336590253882519	0.999998618295533	-0.0069503755338954	0.9999778722989	-0.336270784051442
chr8:122769131-122769631	0.99998995971885	-0.171550710691513	0.999982019647992	0.0101702163444877	0.999979207712554	-0.125698476139957	0.999998618295533	-0.702447949433254	0.9999778722989	-1.29217841554407
chr8:122830301-122830801	0.99998995971885	0.166815318386732	0.999982019647992	-0.0372036922181812	0.999979207712554	-0.106347189430974	0.999998618295533	0.0343000198282465	0.9999778722989	-0.166717515533896
chr8:122834902-122835402	0.99998995971885	0.325878536973373	0.999982019647992	-0.581157702669973	0.999979207712554	0.492661494761906	0.999998618295533	-0.436176784784537	0.9999778722989	-0.240712655500166
chr8:122848105-122848605	0.99998995971885	0.178828418539933	0.999982019647992	0.120621023955193	0.999979207712554	-1.01215131896497	0.999998618295533	-1.60787017501863	0.9999778722989	-0.711018559910596
chr8:122865406-122865906	0.99998995971885	-0.614708714994868	0.999982019647992	0.319845706660582	0.999979207712554	-1.0836715040402	0.999998618295533	-0.478027036039526	0.9999778722989	-0.756418320576835
chr8:122870276-122870776	0.99998995971885	0.0057162659239423	0.999982019647992	0.316028127404852	0.999979207712554	0.150176725126602	0.999998618295533	0.3872982691111	0.9999778722989	0.210404605102119
chr8:122873159-122873659	0.99998995971885	0.105336428981919	0.999982019647992	0.367426948912109	0.999979207712554	-0.731714187383129	0.999998618295533	-0.478093007439173	0.9999778722989	-0.0514316788225775
chr8:122906574-122907074	0.99998995971885	-0.120492983623466	0.999982019647992	0.101235780678678	0.999979207712554	-0.184626928531764	0.999998618295533	0.0522988158531132	0.9999778722989	-0.163466624317755
chr8:122912095-122912595	0.99998995971885	0.323049098114579	0.999982019647992	0.0768026494534973	0.999979207712554	-0.699388528763111	0.999998618295533	-0.532279782384112	0.9999778722989	-0.780752052979065
chr8:122917938-122918438	0.99998995971885	1.00548068055934	0.999982019647992	0.507875816605702	0.999979207712554	0.106123970574985	0.999998618295533	0.198433384870594	0.9999778722989	0.0525738193004279
chr8:122918670-122919170	0.99998995971885	0.552261978175554	0.999982019647992	0.34974127097084	0.999979207712554	0.556989994599596	0.999998618295533	0.505883442252388	0.9999778722989	0.393668827546941
chr8:122924012-122924512	0.99998995971885	0.344824394550388	0.999982019647992	0.156411817866825	0.999979207712554	0.312418651875995	0.999998618295533	0.279961882882907	0.9999778722989	-0.0760848702063805
chr8:122928852-122929352	0.99998995971885	0.0726523840171219	0.999982019647992	0.105333739372918	0.999979207712554	-0.380361082200203	0.999998618295533	-0.115532509520319	0.9999778722989	-0.212862447461748
chr8:122929688-122930188	0.99998995971885	0.585844821775417	0.999982019647992	0.756994357901255	0.999979207712554	-0.903590803840651	0.999998618295533	0.503994546574128	0.9999778722989	0.492032133292011
chr8:122932613-122933113	0.99998995971885	0.804092766622315	0.999982019647992	0.471926861340602	0.999979207712554	-0.172008312549969	0.999998618295533	-0.348119268180483	0.9999778722989	-0.908262579373997
chr8:122933172-122933672	0.99998995971885	0.0607305432442724	0.999982019647992	0.193345965772367	0.999979207712554	-0.68392703992235	0.999998618295533	-0.338114816916806	0.9999778722989	-0.762205157889632
chr8:122937347-122937847	0.99998995971885	-0.0959637595147009	0.999982019647992	0.836310301732022	0.999979207712554	0.0796191837439447	0.999998618295533	0.202336617043357	0.9999778722989	0.0389946190204755
chr8:122938555-122939055	0.99998995971885	0.0773043130728519	0.999982019647992	0.163879961050344	0.999979207712554	0.077812059692429	0.999998618295533	-0.152894693605762	0.9999778722989	-0.574031270109187
chr8:122943277-122943777	0.99998995971885	0.356957507089735	0.999982019647992	-0.118304420916825	0.999979207712554	-0.285573210605325	0.999998618295533	0.035405361962869	0.9999778722989	0.0520991598266815
chr8:122951475-122951975	0.99998995971885	-0.112639299464957	0.999982019647992	-0.0505662180024014	0.999979207712554	-0.174281894250815	0.999998618295533	-0.698124360432727	0.9999778722989	0.0759305770987226
chr8:122952919-122953419	0.99998995971885	0.387613562054104	0.999982019647992	0.0650877310423448	0.999979207712554	-0.458388352492567	0.999998618295533	-0.134585342058485	0.9999778722989	-0.433297639494402
chr8:122954360-122954860	0.99998995971885	0.547199785197041	0.999982019647992	-0.124980953706006	0.999979207712554	-0.224106393731189	0.999998618295533	0.173268499465275	0.9999778722989	0.397354192273237
chr8:122960905-122961405	0.99998995971885	0.387871337782665	0.999982019647992	0.42138641036338	0.999979207712554	0.186995772508882	0.999998618295533	0.195135429270727	0.9999778722989	-0.431355324358049
chr8:122961417-122961917	0.99998995971885	0.191204090160681	0.999982019647992	0.455668390722972	0.999979207712554	-0.310669459022168	0.999998618295533	0.188611582776802	0.9999778722989	0.812492763064998
chr8:122961944-122962444	0.99998995971885	-0.692318739699677	0.999982019647992	-0.68431807920022	0.999979207712554	-0.260028691236811	0.999998618295533	-0.628171858196908	0.9999778722989	-0.540812422452252
chr8:122967215-122967715	0.99998995971885	0.404165190724932	0.999982019647992	0.938465688768575	0.999979207712554	0.0648221447050673	0.999998618295533	0.685476078105836	0.9999778722989	0.0779162119786625
chr8:122979854-122980354	0.99998995971885	-0.100397507566843	0.999982019647992	0.499817863638008	0.999979207712554	-0.18153718164748	0.999998618295533	-0.0780397330167153	0.9999778722989	-0.154121661439082
chr8:122983475-122983975	0.99998995971885	-0.581118337994314	0.999982019647992	-0.0822801239335442	0.999979207712554	0.646569251903557	0.999998618295533	0.0751446618932408	0.9999778722989	-0.511334805426648
chr8:122984063-122984563	0.99998995971885	-0.166369870406167	0.999982019647992	1.28328739201773	0.999979207712554	1.30276065802169	0.999998618295533	0.25248910713367	0.9999778722989	-0.452478717840743
chr8:122986749-122987249	0.99998995971885	-0.28211614920315	0.999982019647992	0.212073920646132	0.999979207712554	0.179556075847045	0.999998618295533	-0.644561567097193	0.9999778722989	-0.269446105980292
chr8:122988229-122988729	0.99998995971885	0.777399858656506	0.999982019647992	1.06047541387173	0.999979207712554	1.01924426781607	0.999998618295533	0.370824529632681	0.9999778722989	-0.185803352860602
chr8:122988886-122989386	0.99998995971885	-0.174614450166252	0.999982019647992	0.305581413517561	0.999979207712554	-0.735811563810124	0.999998618295533	-0.28425130490558	0.9999778722989	-0.128807566786823
chr8:122989831-122990331	0.99998995971885	0.0455014592996353	0.999982019647992	-0.355196064274554	0.999979207712554	0.0529085548651732	0.999998618295533	-0.226031604289929	0.9999778722989	-0.315381873077604
chr8:123000235-123000735	0.99998995971885	-0.0972907944379238	0.999982019647992	-0.127433727876092	0.999979207712554	-0.29174855445587	0.999998618295533	-0.213974213441394	0.9999778722989	-0.1803054551074
chr8:123001740-123002240	0.99998995971885	0.116851184649417	0.999982019647992	0.281055317961166	0.999979207712554	0.216031054538664	0.999998618295533	0.213981973464555	0.9999778722989	-0.159622069590042
chr8:123003974-123004474	0.99998995971885	-0.257326699760695	0.999982019647992	-0.634899955107332	0.999979207712554	1.3728173978724	0.999998618295533	0.152460589302856	0.9999778722989	-0.0374608739995867
chr8:123015028-123015528	0.99998995971885	0.150280781283872	0.999982019647992	-0.0403118440209402	0.999979207712554	0.441145531190927	0.999998618295533	-0.344115860372405	0.9999778722989	-0.136036040395175
chr8:123016036-123016536	0.99998995971885	-0.366065134014865	0.999982019647992	0.367200677976843	0.999979207712554	-0.731707252793294	0.999998618295533	-0.0978723886808125	0.9999778722989	-0.496648298900916
chr8:123018527-123019027	0.99998995971885	-0.169077958191555	0.999982019647992	0.914807145871326	0.999979207712554	0.526877291964869	0.999998618295533	-0.395432022311216	0.9999778722989	0.220937327380276
chr8:123020042-123020542	0.99998995971885	0.230398202926853	0.999982019647992	-0.459734782429812	0.999979207712554	-0.850035648068445	0.999998618295533	-1.13295905913759	0.9999778722989	-0.987515044638793
chr8:123025886-123026386	0.99998995971885	0.587410166161216	0.999982019647992	0.587806827475606	0.999979207712554	0.151996587777769	0.999998618295533	0.0883460328644423	0.9999778722989	-0.201814785354562
chr8:123027735-123028235	0.99998995971885	0.570469090344582	0.999982019647992	-0.115769451763496	0.999979207712554	-0.146319126238934	0.999998618295533	-0.0086420419977174	0.9999778722989	-0.776631736400103
chr8:123028311-123028811	0.99998995971885	1.42096085998345	0.999982019647992	-2.07350063423665	0.999979207712554	-0.0180839076675167	0.999998618295533	-0.823623804323681	0.9999778722989	-0.454433362588563
chr8:123030082-123030582	0.99998995971885	0.156200463689187	0.999982019647992	0.0378616599912521	0.999979207712554	-1.33903087403687	0.999998618295533	0.405191921639645	0.9999778722989	-0.204558671314435
chr8:123031299-123031799	0.99998995971885	1.2266244231698	0.999982019647992	-0.577525639603476	0.999979207712554	0.918321777844916	0.999998618295533	0.928058525754492	0.9999778722989	-0.082043137986022
chr8:123032653-123033153	0.99998995971885	0.271944143255254	0.999982019647992	0.104270021976041	0.999979207712554	-0.342431375082994	0.999998618295533	0.234346673978592	0.9999778722989	0.0837732463208792
chr8:123034150-123034650	0.99998995971885	0.140024735398651	0.999982019647992	-0.135767169805859	0.999979207712554	0.0427494168278556	0.999998618295533	-0.162891437978519	0.9999778722989	-0.311882624946697
chr8:123036920-123037420	0.99998995971885	0.356810259094235	0.999982019647992	0.450285831079123	0.999979207712554	-0.315564424294502	0.999998618295533	-0.0948530195949646	0.9999778722989	-0.283891834907629
chr8:123040914-123041414	0.99998995971885	0.196963945120323	0.999982019647992	-0.563154373028112	0.999979207712554	-0.439164975936081	0.999998618295533	-0.15486427571673	0.9999778722989	-0.0758156430110723
chr8:123042409-123042909	0.99998995971885	0.0799708752589975	0.999982019647992	0.0156139480357323	0.999979207712554	-0.0975778167529136	0.999998618295533	-0.0750128699963408	0.9999778722989	-0.199736685855454
chr8:123043237-123043737	0.99998995971885	0.257508982195286	0.999982019647992	-0.236529528713155	0.999979207712554	2.20182675792601	0.999998618295533	0.249049256939292	0.9999778722989	-0.448481086670009
chr8:123051327-123051827	0.99998995971885	0.264329390400002	0.999982019647992	0.325703471908099	0.999979207712554	0.378895534158046	0.999998618295533	-0.194247488349569	0.9999778722989	-0.17446008088414
chr8:123061632-123062132	0.99998995971885	0.648474114050266	0.999982019647992	0.0893649347125362	0.999979207712554	0.0411077867595223	0.999998618295533	-0.257880885048953	0.9999778722989	0.0480186483955983
chr8:123064689-123065189	0.99998995971885	0.237879867636645	0.999982019647992	1.05471111433109	0.999979207712554	0.737188269932469	0.999998618295533	0.782067328347399	0.9999778722989	0.187281028907936
chr8:123102149-123102649	0.99998995971885	0.36214097742663	0.999982019647992	0.577138173327832	0.999979207712554	0.417677225336336	0.999998618295533	0.487843328115108	0.9999778722989	-0.07801381011266
chr8:123105827-123106327	0.99998995971885	0.444509692211418	0.999982019647992	0.50962238980268	0.999979207712554	0.278264350446165	0.999998618295533	0.052236895783635	0.9999778722989	0.485076450424151
chr8:123110607-123111107	0.99998995971885	0.0131316145824302	0.999982019647992	0.546853193023295	0.999979207712554	-0.0407647368646333	0.999998618295533	0.0542298868138905	0.9999778722989	-0.179764086196776
chr8:123113922-123114422	0.99998995971885	0.474329884102375	0.999982019647992	0.435572839454704	0.999979207712554	-0.133893033079314	0.999998618295533	0.651750935059018	0.9999778722989	-0.898767555830028
chr8:123117139-123117639	0.99998995971885	0.49029479197622	0.999982019647992	0.201658509560422	0.999979207712554	-0.344030853984091	0.999998618295533	0.595258302338964	0.9999778722989	-0.0109235199630223
chr8:123117733-123118233	0.99998995971885	-0.117598998207645	0.999982019647992	0.451790888877081	0.999979207712554	-0.342020060342519	0.999998618295533	-0.139798622675956	0.9999778722989	-0.045998099896917
chr8:123160543-123161043	0.99998995971885	-0.473990247219847	0.999982019647992	0.46769786732088	0.999979207712554	1.13245635949714	0.999998618295533	1.77726721496497	0.9999778722989	0.80712515598177
chr8:123162781-123163281	0.99998995971885	0.707348082044595	0.999982019647992	0.313585782271773	0.999979207712554	0.264786955803475	0.999998618295533	0.187931757941375	0.9999778722989	0.0072658364225406
chr8:123190695-123191195	0.99998995971885	-0.219589411517909	0.999982019647992	0.0206317461190964	0.999979207712554	0.112687150839235	0.999998618295533	-0.225369369939349	0.9999778722989	-1.0644884807077
chr8:123203556-123204056	0.99998995971885	0.680375490075139	0.999982019647992	-0.0171709386993806	0.999979207712554	-0.661086302494504	0.999998618295533	0.41512737231001	0.9999778722989	0.196744178250011
chr8:123212596-123213096	0.99998995971885	0.0452364578549013	0.999982019647992	0.551008194035428	0.999979207712554	-0.0045771785162561	0.999998618295533	-0.27873296457653	0.9999778722989	-0.0249058796731419
chr8:123224593-123225093	0.99998995971885	0.430266534894034	0.999982019647992	0.140706197260679	0.999979207712554	0.53646860820858	0.999998618295533	0.292407691678728	0.9999778722989	0.0650304119921301
chr8:123235433-123235933	0.99998995971885	-0.0476922330704202	0.999982019647992	0.142362740768475	0.999979207712554	0.331059943825726	0.999998618295533	0.488728043829114	0.9999778722989	0.574591880503123
chr8:123236013-123236513	0.99998995971885	0.0466618506510666	0.999982019647992	0.179467849473441	0.999979207712554	-0.0366013131448476	0.999998618295533	-0.0228197153595123	0.9999778722989	-0.355545635614861
chr8:123253928-123254428	0.99998995971885	-0.144679079302119	0.999982019647992	-0.1753718581294	0.999979207712554	0.266678793384255	0.999998618295533	-0.102292381923612	0.9999778722989	-0.344517684994948
chr8:123318270-123318770	0.99998995971885	-0.0028315580711276	0.999982019647992	0.0007202012513793	0.999979207712554	-0.0747283171689	0.999998618295533	0.193038894665709	0.9999778722989	0.161647013898574
chr8:123319612-123320112	0.99998995971885	-0.79153470261822	0.999982019647992	0.238614217153019	0.999979207712554	0.109583323098783	0.999998618295533	0.0421187965469303	0.9999778722989	0.155235195070955
chr8:123332602-123333102	0.99998995971885	-0.139046109919948	0.999982019647992	0.43106999986145	0.999979207712554	-0.103417706766831	0.999998618295533	0.178440250382152	0.9999778722989	-0.0113328746555048
chr8:123341549-123342049	0.99998995971885	-0.864950338838226	0.999982019647992	-0.152480815733287	0.999979207712554	-0.347095952919179	0.999998618295533	-0.771778751278272	0.9999778722989	-0.636485347019725
chr8:123342845-123343345	0.99998995971885	0.590261879337631	0.999982019647992	0.761263484268187	0.999979207712554	-0.0620155640870246	0.999998618295533	-0.906403478613054	0.9999778722989	-0.735102619862068
chr8:123361256-123361756	0.99998995971885	0.413891260241742	0.999982019647992	0.323121208027602	0.999979207712554	0.500747406629476	0.999998618295533	0.710618934460921	0.9999778722989	0.608962012461859
chr8:123373420-123373920	0.99998995971885	-0.0612107859364668	0.999982019647992	0.29304682764291	0.999979207712554	-0.132122268971904	0.999998618295533	-0.249202809150491	0.9999778722989	0.111582592530458
chr8:123374132-123374632	0.99998995971885	0.0863385785841058	0.999982019647992	0.34833616994943	0.999979207712554	0.450309411501711	0.999998618295533	-0.196498470051294	0.9999778722989	-0.0075804913498856
chr8:123385143-123385643	0.99998995971885	0.485018616042302	0.999982019647992	0.0842419588215647	0.999979207712554	-0.513428159932081	0.999998618295533	-0.153406756973921	0.9999778722989	-0.600777968070879
chr8:123398230-123398730	0.99998995971885	0.51046191837546	0.999982019647992	1.41295127652574	0.999979207712554	1.19636024979425	0.999998618295533	1.00563924810694	0.9999778722989	-0.91981241183393
chr8:123399506-123400006	0.99998995971885	0.083310886390587	0.999982019647992	1.3215776092895	0.999979207712554	0.867406956738861	0.999998618295533	-0.0781494029869533	0.9999778722989	0.608062196627733
chr8:123402254-123402754	0.99998995971885	0.449874121437603	0.999982019647992	0.419270365378941	0.999979207712554	0.836834700420155	0.999998618295533	-0.106932845124195	0.9999778722989	-0.756824263328864
chr8:123403615-123404115	0.99998995971885	0.286084590297771	0.999982019647992	0.858749525166767	0.999979207712554	0.393092412459193	0.999998618295533	-0.484625703330355	0.9999778722989	-1.80773071145493
chr8:123404486-123404986	0.99998995971885	0.362635110625195	0.999982019647992	0.486962740738382	0.999979207712554	0.193383138901952	0.999998618295533	-0.172755867056146	0.9999778722989	-0.0604583625722138
chr8:123406762-123407262	0.99998995971885	0.0027518179398918	0.999982019647992	-0.360115780148578	0.999979207712554	0.599926574115458	0.999998618295533	-0.36353507507653	0.9999778722989	0.269006635673812
chr8:123411231-123411731	0.99998995971885	0.0770729702841896	0.999982019647992	0.229842029394536	0.999979207712554	-0.0809124457920102	0.999998618295533	-0.149749590963004	0.9999778722989	-0.436157528547052
chr8:123412569-123413069	0.99998995971885	0.606517257403001	0.999982019647992	0.231360149099268	0.999979207712554	-0.956179100228216	0.999998618295533	-0.214431938447389	0.9999778722989	-0.12418368934354
chr8:123415884-123416384	0.99998995971885	-0.595077670760692	0.999982019647992	-0.983801376557533	0.999979207712554	0.536923679063261	0.999998618295533	-0.0229939693668892	0.9999778722989	-0.494490594443628
chr8:123422425-123422925	0.99998995971885	-0.42240768673649	0.999982019647992	0.130386660964168	0.999979207712554	0.0794267325723725	0.999998618295533	-0.283205542130462	0.9999778722989	-0.139571975804195
chr8:123442996-123443496	0.99998995971885	0.0112709430129931	0.999982019647992	-0.0636309753661517	0.999979207712554	0.2371794187063	0.999998618295533	-0.170972797498226	0.9999778722989	-0.28355700817493
chr8:123477840-123478340	0.99998995971885	-0.138653720222989	0.999982019647992	0.254320227821867	0.999979207712554	0.0766844694256208	0.999998618295533	0.272615597193575	0.9999778722989	0.163665008816636
chr8:123518514-123519014	0.99998995971885	-0.0389428095329531	0.999982019647992	0.116547538886109	0.999979207712554	0.0700492190979425	0.999998618295533	-0.187382954199595	0.9999778722989	-0.248356063799535
chr8:123787407-123787907	0.99998995971885	0.152149335288724	0.999982019647992	0.558811061844577	0.999979207712554	-0.39012812046678	0.999998618295533	0.368819661716255	0.9999778722989	-1.42392903487292
chr8:123797776-123798276	0.99998995971885	0.146994229858053	0.999982019647992	0.571488291145825	0.999979207712554	0.083100033518153	0.999998618295533	0.0495925577134848	0.9999778722989	-0.442670358482698
chr8:123805617-123806117	0.99998995971885	0.327737812198743	0.999982019647992	0.487606552120393	0.999979207712554	0.370180961427644	0.999998618295533	-0.442973025505027	0.9999778722989	-0.355712061008526
chr8:123806891-123807391	0.99998995971885	-0.127361571656472	0.999982019647992	0.304225472362478	0.999979207712554	0.140835647059481	0.999998618295533	1.00948338674897	0.9999778722989	-0.280983163185662
chr8:123835420-123835920	0.99998995971885	-0.183129080677305	0.999982019647992	0.292334682192409	0.999979207712554	-0.253978131700644	0.999998618295533	-0.631950158775697	0.9999778722989	-0.203978369061164
chr8:123845043-123845543	0.99998995971885	-0.458569503038733	0.999982019647992	0.870878900664247	0.999979207712554	0.32795199952316	0.999998618295533	0.952641348132611	0.9999778722989	-0.661062467179609
chr8:123858567-123859067	0.99998995971885	0.213746740879046	0.999982019647992	0.282059219216533	0.999979207712554	0.133585182995688	0.999998618295533	0.603662409083609	0.9999778722989	-0.607742428594063
chr8:123859275-123859775	0.99998995971885	0.109830069422548	0.999982019647992	-0.21854925009826	0.999979207712554	-0.0370058486152966	0.999998618295533	-0.33272604394343	0.9999778722989	-0.169315982417092
chr8:123891997-123892497	0.99998995971885	0.203464378198159	0.999982019647992	0.181612390899672	0.999979207712554	-0.581265942516474	0.999998618295533	-1.62076590375172	0.9999778722989	-1.56065361967628
chr8:123924674-123925174	0.99998995971885	-0.0397159100503214	0.999982019647992	0.102488822075176	0.999979207712554	0.185682614392916	0.999998618295533	0.26424748265896	0.9999778722989	-0.205992096461285
chr8:123949147-123949647	0.99998995971885	0.226327770896701	0.999982019647992	0.397648946962528	0.999979207712554	0.152258146524397	0.999998618295533	-0.0043782746617063	0.9999778722989	-0.183565504630461
chr8:123950030-123950530	0.99998995971885	0.160122804878334	0.999982019647992	0.394798339002614	0.999979207712554	0.327552730431303	0.999998618295533	-0.0735468295310153	0.9999778722989	-0.210109071654668
chr8:123978384-123978884	0.99998995971885	-0.0547642261365671	0.999982019647992	0.211565271061854	0.999979207712554	0.931417782290962	0.999998618295533	0.572128206814685	0.9999778722989	-0.928431530224149
chr8:123982677-123983177	0.99998995971885	0.8516435718008	0.999982019647992	-0.0229141941755974	0.999979207712554	0.274663102099483	0.999998618295533	0.517026446187558	0.9999778722989	-0.212570596305406
chr8:124020252-124020752	0.99998995971885	0.368927884268978	0.999982019647992	-0.330015512144635	0.999979207712554	-0.367903990506713	0.999998618295533	-0.11770536558946	0.9999778722989	-0.0798410446518785
chr8:124021241-124021741	0.99998995971885	0.207802328295167	0.999982019647992	0.0944885750126528	0.999979207712554	0.064653710710082	0.999998618295533	0.0852278707270914	0.9999778722989	0.0699544707788596
chr8:124022105-124022605	0.99998995971885	0.452006611184459	0.999982019647992	0.240297364866422	0.999979207712554	-0.266611521607055	0.999998618295533	-0.159920348879986	0.9999778722989	0.564484307535282
chr8:124052089-124052589	0.99998995971885	0.697304180685719	0.999982019647992	-0.496459371277291	0.999979207712554	1.36560009755527	0.999998618295533	-0.178610007203435	0.9999778722989	-0.177190998325115
chr8:124066373-124066873	0.99998995971885	1.09196628533145	0.999982019647992	1.39123255799302	0.999979207712554	0.39072706893763	0.999998618295533	0.965805952544769	0.9999778722989	0.316175298939693
chr8:124075971-124076471	0.99998995971885	0.15922613316656	0.999982019647992	-0.135317118628915	0.999979207712554	0.30223044427545	0.999998618295533	0.406249489802507	0.9999778722989	-0.288383845859759
chr8:124085632-124086132	0.99998995971885	0.0155982240773886	0.999982019647992	1.74729537263321	0.999979207712554	-0.0752921261263913	0.999998618295533	0.0793635588543123	0.9999778722989	-0.532665803586438
chr8:124173418-124173918	0.99998995971885	-0.118623279713047	0.999982019647992	-0.210859741762561	0.999979207712554	0.0260930820360605	0.999998618295533	-0.0949303442872185	0.9999778722989	-0.722514441493634
chr8:124214347-124214847	0.99998995971885	0.502940881921382	0.999982019647992	0.756412216784553	0.999979207712554	0.824605464715659	0.999998618295533	0.812326550138459	0.9999778722989	0.0587072194584685
chr8:124231326-124231826	0.99998995971885	-0.149850735563676	0.999982019647992	0.209701049047044	0.999979207712554	-0.0943059861711214	0.999998618295533	0.087164979619618	0.9999778722989	0.0474543234697693
chr8:124236733-124237233	0.99998995971885	0.886458234740962	0.999982019647992	1.46274168536897	0.999979207712554	1.11609385193182	0.999998618295533	0.900929109275207	0.9999778722989	0.17169535395337
chr8:124240453-124240953	0.99998995971885	3.18240553687403	0.999982019647992	0.43592816602329	0.999979207712554	0.799566277984456	0.999998618295533	-0.0550396151708262	0.9999778722989	0.41533119870799
chr8:124242188-124242688	0.99998995971885	0.44374883658178	0.999982019647992	0.496028044378867	0.999979207712554	-0.0161282767875663	0.999998618295533	-0.0015741502935509	0.9999778722989	-0.282115932135173
chr8:124254159-124254659	0.99998995971885	0.473295965987449	0.999982019647992	0.62488166947186	0.999979207712554	-0.273717617470281	0.999998618295533	-0.0318674387484317	0.9999778722989	1.09317080951988
chr8:124255508-124256008	0.99998995971885	-0.841466080052777	0.999982019647992	0.555317091723088	0.999979207712554	-0.0197942083946759	0.999998618295533	0.100641725144841	0.9999778722989	0.045899679455143
chr8:124256687-124257187	0.99998995971885	-0.154852307366679	0.999982019647992	-0.481198321107334	0.999979207712554	-0.102357466158756	0.999998618295533	-0.130080572954263	0.9999778722989	-0.818529855153598
chr8:124259043-124259543	0.99998995971885	-0.174886438929622	0.999982019647992	0.90364070385021	0.999979207712554	-0.161842732476645	0.999998618295533	-0.411812914247813	0.9999778722989	0.0278175669128428
chr8:124260271-124260771	0.99998995971885	0.560392516414255	0.999982019647992	0.150853329906213	0.999979207712554	-0.392567830186487	0.999998618295533	-0.164660276767965	0.9999778722989	0.0881557903819772
chr8:124265690-124266190	0.99998995971885	0.72802269127897	0.999982019647992	0.757769290203748	0.999979207712554	-0.224570358733408	0.999998618295533	0.224989252707711	0.9999778722989	0.185749048083543
chr8:124270937-124271437	0.99998995971885	0.199803050083025	0.999982019647992	0.270366375271436	0.999979207712554	0.359321173718107	0.999998618295533	0.454566000865071	0.9999778722989	-0.0231444738199193
chr8:124271604-124272104	0.99998995971885	0.486329211409948	0.999982019647992	1.68343819235105	0.999979207712554	1.57289332189389	0.999998618295533	1.01957208212187	0.9999778722989	0.472430053936017
chr8:124273436-124273936	0.99998995971885	0.203062773625477	0.999982019647992	0.295630390363489	0.999979207712554	-0.116519219077119	0.999998618295533	-0.264650372374637	0.9999778722989	-0.206305073702033
chr8:124274351-124274851	0.99998995971885	0.15292327547723	0.999982019647992	-0.195014238656449	0.999979207712554	-0.125304810768561	0.999998618295533	-0.097975604530407	0.9999778722989	-0.222336621761515
chr8:124275639-124276139	0.99998995971885	0.812814891722623	0.999982019647992	0.79416500460082	0.999979207712554	0.58515269836593	0.999998618295533	0.58683125089918	0.9999778722989	0.551201230526145
chr8:124282168-124282668	0.99998995971885	-0.203240066289683	0.999982019647992	0.163683913789742	0.999979207712554	0.0034155578229134	0.999998618295533	0.111242485662122	0.9999778722989	0.123573283063894
chr8:124283900-124284400	0.99998995971885	0.88920646667169	0.999982019647992	0.504582887586737	0.999979207712554	0.698993726462419	0.999998618295533	0.107143618169506	0.9999778722989	-0.107170820649891
chr8:124286451-124286951	0.99998995971885	0.592897020818388	0.999982019647992	0.344597069012873	0.999979207712554	-0.332863572151039	0.999998618295533	0.498381331641107	0.9999778722989	-0.953998675080603
chr8:124288381-124288881	0.99998995971885	0.202870521137504	0.999982019647992	-0.890586151082217	0.999979207712554	0.594085833328459	0.999998618295533	-0.838059060350649	0.9999778722989	-1.21108868490656
chr8:124288889-124289389	0.99998995971885	-0.0869589628478931	0.999982019647992	-0.130780491185259	0.999979207712554	-0.608774086824607	0.999998618295533	1.09802965293879	0.9999778722989	-0.146418992159459
chr8:124291267-124291767	0.99998995971885	-0.162913398970477	0.999982019647992	0.0997256096676558	0.999979207712554	-0.006029934004327	0.999998618295533	-0.367659066525225	0.9999778722989	-0.521892815188786
chr8:124294551-124295051	0.99998995971885	-0.703814046600543	0.999982019647992	0.265628060773884	0.999979207712554	0.120058443810733	0.999998618295533	0.275062948339218	0.9999778722989	-0.811086033401555
chr8:124302111-124302611	0.99998995971885	0.315219420867212	0.999982019647992	1.16247837104788	0.999979207712554	0.0831992974355943	0.999998618295533	0.0473614741785994	0.9999778722989	-0.0173111883673302
chr8:124312104-124312604	0.99998995971885	0.250264268126053	0.999982019647992	0.339322586253026	0.999979207712554	0.506665754675381	0.999998618295533	0.0802047932975405	0.9999778722989	-0.0694685639182963
chr8:124313768-124314268	0.99998995971885	-0.207822922724774	0.999982019647992	0.11002547462227	0.999979207712554	-0.491876471109006	0.999998618295533	-0.574748202235236	0.9999778722989	-0.50825815985113
chr8:124314835-124315335	0.99998995971885	-0.0403143108130849	0.999982019647992	0.163731598386736	0.999979207712554	-0.174036445132177	0.999998618295533	-0.0406587397395796	0.9999778722989	0.0590840597041989
chr8:124317141-124317641	0.99998995971885	1.16361904420381	0.999982019647992	0.744921359191011	0.999979207712554	0.320047038799674	0.999998618295533	0.595983462851025	0.9999778722989	0.19217386134594
chr8:124317761-124318261	0.99998995971885	0.156368220878089	0.999982019647992	0.0989127495932657	0.999979207712554	0.0089281226832436	0.999998618295533	0.0458774135527198	0.9999778722989	-0.131967847933333
chr8:124319565-124320065	0.99998995971885	0.605646014465555	0.999982019647992	0.527026433623469	0.999979207712554	-0.105410004920255	0.999998618295533	-0.134926373083853	0.9999778722989	-0.23657697225122
chr8:124343948-124344448	0.99998995971885	-0.4604680248935	0.999982019647992	0.3209107912547	0.999979207712554	0.64454546293662	0.999998618295533	0.183505495172783	0.9999778722989	-0.201761030988567
chr8:124345029-124345529	0.99998995971885	0.007567423031691	0.999982019647992	0.454490584378906	0.999979207712554	0.935864814190343	0.999998618295533	0.765625385974953	0.9999778722989	-0.712054056218197
chr8:124347063-124347563	0.99998995971885	-0.304743388565939	0.999982019647992	-0.343070493905162	0.999979207712554	-0.778510378362761	0.999998618295533	0.0318261217872258	0.9999778722989	-0.0576198906581058
chr8:124349686-124350186	0.99998995971885	-0.0610547634846548	0.999982019647992	0.0464417234889363	0.999979207712554	0.481867279025421	0.999998618295533	0.301924500368241	0.9999778722989	0.921563309348773
chr8:124368096-124368596	0.99998995971885	0.299326841797914	0.999982019647992	-0.0674442156175876	0.999979207712554	0.0068560822098563	0.999998618295533	-0.114293223710729	0.9999778722989	0.319599554486286
chr8:124398764-124399264	0.99998995971885	-0.392977548649971	0.999982019647992	0.348893434809995	0.999979207712554	0.232768048545559	0.999998618295533	0.119572657320873	0.9999778722989	-0.335255211835499
chr8:124434320-124434820	0.99998995971885	-0.977038213387016	0.999982019647992	-0.59876742302	0.999979207712554	-0.480300925980209	0.999998618295533	-0.803084804939732	0.9999778722989	-0.605675777323286
chr8:124509025-124509525	0.99998995971885	-0.41657923536736	0.999982019647992	-0.253552744142046	0.999979207712554	-0.340711507057902	0.999998618295533	-0.396205895846957	0.9999778722989	-0.376136847253293
chr8:124520410-124520910	0.99998995971885	0.249221369850918	0.999982019647992	0.0340789945408565	0.999979207712554	-0.0428705150800804	0.999998618295533	0.134162587977327	0.9999778722989	0.0862533983797988
chr8:124573429-124573929	0.99998995971885	-0.10963942020495	0.999982019647992	0.322751838074086	0.999979207712554	-0.528879614663688	0.999998618295533	0.0285555433868267	0.9999778722989	0.573920346144972
chr8:124585593-124586093	0.99998995971885	-0.750496281571642	0.999982019647992	0.427752759346193	0.999979207712554	-0.366485358454342	0.999998618295533	-0.637838236979396	0.9999778722989	-0.338169583103678
chr8:124617088-124617588	0.99998995971885	-0.234781568976244	0.999982019647992	0.252173414787468	0.999979207712554	-0.0124219883515878	0.999998618295533	0.112932118359088	0.9999778722989	-0.419604923893389
chr8:124663152-124663652	0.99998995971885	0.13172928161861	0.999982019647992	0.256504720239725	0.999979207712554	0.15270279393169	0.999998618295533	-0.100718461279199	0.9999778722989	0.393829287224041
chr8:124677482-124677982	0.99998995971885	-0.275744594906606	0.999982019647992	0.655309339637157	0.999979207712554	-0.294951224065969	0.999998618295533	-0.0940762070409309	0.9999778722989	-0.626882094126889
chr8:124699381-124699881	0.99998995971885	-0.637026732709091	0.999982019647992	0.187941055552644	0.999979207712554	-0.565971040582033	0.999998618295533	-0.716963296165074	0.9999778722989	-0.588338467652939
chr8:124700966-124701466	0.99998995971885	0.253565980785266	0.999982019647992	-0.163484102482207	0.999979207712554	-0.263643055126049	0.999998618295533	0.35312702775521	0.9999778722989	-0.196766318136666
chr8:124703532-124704032	0.99998995971885	0.335566152505437	0.999982019647992	-0.108093807389165	0.999979207712554	-0.124415434441012	0.999998618295533	-0.211183358191794	0.9999778722989	-0.17638661468145
chr8:124705757-124706257	0.99998995971885	0.38202816491432	0.999982019647992	-2.14424616075727	0.999979207712554	-0.183539306976348	0.999998618295533	-0.491750399995524	0.9999778722989	-2.50795128178109
chr8:124720101-124720601	0.99998995971885	0.977922858568719	0.999982019647992	-0.223744373662581	0.999979207712554	0.423910833044759	0.999998618295533	-0.358521219707949	0.9999778722989	-0.169414337559791
chr8:124721320-124721820	0.99998995971885	0.888350385846419	0.999982019647992	-0.111379527486422	0.999979207712554	0.106089175551278	0.999998618295533	-0.0027859075354684	0.9999778722989	0.166960605739604
chr8:124721847-124722347	0.99998995971885	-0.0010405414399632	0.999982019647992	0.0077693474207384	0.999979207712554	0.109940532488802	0.999998618295533	-0.0521497794257831	0.9999778722989	0.0413227175929896
chr8:124751619-124752119	0.99998995971885	-0.243460226343038	0.999982019647992	-0.404028900300258	0.999979207712554	0.186277710556648	0.999998618295533	-0.186183786274036	0.9999778722989	-0.121297345267812
chr8:124775686-124776186	0.99998995971885	0.437925865487556	0.999982019647992	-1.05974533975493	0.999979207712554	0.331107171576363	0.999998618295533	0.254527486792261	0.9999778722989	-0.265518973505319
chr8:124859424-124859924	0.99998995971885	-0.443480520872947	0.999982019647992	0.122863575605728	0.999979207712554	0.459794463981919	0.999998618295533	-0.0063417555649807	0.9999778722989	-0.426684311722122
chr8:124862842-124863342	0.99998995971885	0.29714166622527	0.999982019647992	0.304562943668168	0.999979207712554	-0.575473410996256	0.999998618295533	0.256168720546067	0.9999778722989	0.145445769373509
chr8:124863629-124864129	0.99998995971885	0.347815877329205	0.999982019647992	0.286480641413782	0.999979207712554	-0.425560234009245	0.999998618295533	0.392813326635739	0.9999778722989	-0.308433541159377
chr8:124896520-124897020	0.99998995971885	0.803225831188846	0.999982019647992	0.515622971020044	0.999979207712554	0.976299056548374	0.999998618295533	-0.247178400673475	0.9999778722989	-0.329659648408835
chr8:124897484-124897984	0.99998995971885	-0.190301476149705	0.999982019647992	0.088730066150169	0.999979207712554	-0.30962503146995	0.999998618295533	-0.115687520765872	0.9999778722989	-0.227235913030847
chr8:124925869-124926369	0.99998995971885	0.727806404669614	0.999982019647992	0.207718759466408	0.999979207712554	-0.246487627483959	0.999998618295533	-0.129232798258757	0.9999778722989	0.0321134267973662
chr8:124942909-124943409	0.99998995971885	0.272458087263043	0.999982019647992	0.117007931563859	0.999979207712554	-0.108478330770011	0.999998618295533	-0.166766618647028	0.9999778722989	-0.132496650666615
chr8:124947699-124948199	0.99998995971885	0.326460818449733	0.999982019647992	0.211577046990501	0.999979207712554	0.355923915076165	0.999998618295533	-0.406857066796749	0.9999778722989	0.125112324477162
chr8:124948281-124948781	0.99998995971885	0.48150294800718	0.999982019647992	-0.13467106928988	0.999979207712554	0.076107503766297	0.999998618295533	0.237480770299423	0.9999778722989	0.6323167108816
chr8:124949138-124949638	0.99998995971885	-0.173927195537665	0.999982019647992	-0.063427145219336	0.999979207712554	0.135071926475337	0.999998618295533	-0.0282209056353796	0.9999778722989	0.579981658580337
chr8:124949992-124950492	0.99998995971885	-0.302800913932511	0.999982019647992	-0.524176438383487	0.999979207712554	0.310229998937964	0.999998618295533	-0.641121150258894	0.9999778722989	-0.678840127209207
chr8:124959175-124959675	0.99998995971885	0.274373834240014	0.999982019647992	0.339949848967014	0.999979207712554	-0.299385610439899	0.999998618295533	-0.128271120957852	0.9999778722989	-0.221277843847376
chr8:124991326-124991826	0.99998995971885	0.237120796244082	0.999982019647992	0.293025047325337	0.999979207712554	-1.52183998135995	0.999998618295533	-0.209566344933494	0.9999778722989	-0.696118758691317
chr8:125012719-125013219	0.99998995971885	0.137667805367463	0.999982019647992	-0.202868719095325	0.999979207712554	0.69488983781983	0.999998618295533	0.368484987094979	0.9999778722989	-0.145749730303494
chr8:125034576-125035076	0.99998995971885	-0.148960144559989	0.999982019647992	0.35133744366008	0.999979207712554	0.167659620922012	0.999998618295533	0.152815027606872	0.9999778722989	0.229064165444391
chr8:125044029-125044529	0.99998995971885	-0.55006247237286	0.999982019647992	-1.44092432485383	0.999979207712554	-0.74044614068018	0.999998618295533	-0.542689984623652	0.9999778722989	-0.270552425714058
chr8:125049780-125050280	0.99998995971885	0.66269353447952	0.999982019647992	0.180828678488916	0.999979207712554	-0.350636358581503	0.999998618295533	-0.543691391984012	0.9999778722989	-0.216549028738608
chr8:125051937-125052437	0.99998995971885	0.323711894689383	0.999982019647992	0.147651082283387	0.999979207712554	-0.0777676512192036	0.999998618295533	0.17915392278013	0.9999778722989	0.112865715150356
chr8:125053496-125053996	0.99998995971885	-0.239064929514882	0.999982019647992	0.350883835930434	0.999979207712554	0.648109523390278	0.999998618295533	0.070489695414779	0.9999778722989	0.146764217748898
chr8:125054480-125054980	0.99998995971885	0.466710790922466	0.999982019647992	0.102496192539745	0.999979207712554	-0.116761286338084	0.999998618295533	0.298885498689554	0.9999778722989	0.29403766526143
chr8:125067055-125067555	0.99998995971885	0.487623359451201	0.999982019647992	0.422050260142814	0.999979207712554	0.0138922721335875	0.999998618295533	0.354645469805693	0.9999778722989	-0.0087000953493128
chr8:125067618-125068118	0.99998995971885	0.021395076552559	0.999982019647992	-0.187208948102862	0.999979207712554	0.212247764921993	0.999998618295533	0.115513367502889	0.9999778722989	0.204813025143713
chr8:125068458-125068958	0.99998995971885	-0.0161686187791815	0.999982019647992	-0.45372700239178	0.999979207712554	-1.99587301846209	0.999998618295533	-0.640172924678071	0.9999778722989	0.359254401028903
chr8:125080554-125081054	0.99998995971885	0.0248247902529294	0.999982019647992	-0.111005917592836	0.999979207712554	0.0719473112226023	0.999998618295533	-0.35004692289311	0.9999778722989	-0.452125491142562
chr8:125116992-125117492	0.99998995971885	-0.412116397138055	0.999982019647992	-0.431344861411391	0.999979207712554	-1.17634285741343	0.999998618295533	-0.369866943418417	0.9999778722989	-0.908098509974388
chr8:125128251-125128751	0.99998995971885	0.281766022449496	0.999982019647992	-0.435611357516711	0.999979207712554	0.0347079477303465	0.999998618295533	0.574369139544437	0.9999778722989	0.247708232508707
chr8:125165790-125166290	0.99998995971885	-0.423349523798941	0.999982019647992	-0.385892695370243	0.999979207712554	-0.280872988993664	0.999998618295533	-0.605009254456304	0.9999778722989	-0.100870599717025
chr8:125183913-125184413	0.99998995971885	0.63554819285595	0.999982019647992	-0.252162967727386	0.999979207712554	-0.0749352075300458	0.999998618295533	-0.18408945261334	0.9999778722989	-0.374605323034593
chr8:125227353-125227853	0.99998995971885	0.484432599927926	0.999982019647992	1.04552013536915	0.999979207712554	0.238451508462178	0.999998618295533	0.279284303402309	0.9999778722989	0.447698943253176
chr8:125253348-125253848	0.99998995971885	0.531853393418153	0.999982019647992	-0.266088582420542	0.999979207712554	0.274059083514023	0.999998618295533	-0.273937185368758	0.9999778722989	-0.458414120948279
chr8:125254223-125254723	0.99998995971885	-0.450068846043696	0.999982019647992	-0.119197561758265	0.999979207712554	0.0826961779119164	0.999998618295533	-0.204505261135977	0.9999778722989	-0.373402505571532
chr8:125336734-125337234	0.99998995971885	-0.36167597051807	0.999982019647992	0.379408945707307	0.999979207712554	-0.506061400751159	0.999998618295533	-0.339507950567383	0.9999778722989	-0.068466907454319
chr8:125337405-125337905	0.99998995971885	-0.427517643543682	0.999982019647992	-0.289831245437019	0.999979207712554	-0.669086447201973	0.999998618295533	-0.346465254691235	0.9999778722989	-0.328016417383839
chr8:125343977-125344477	0.99998995971885	-0.275051717024773	0.999982019647992	-0.0192666613623537	0.999979207712554	-0.213299022532243	0.999998618295533	-0.570106788290794	0.9999778722989	-0.621778397676307
chr8:125351499-125351999	0.99998995971885	-0.300488295994469	0.999982019647992	0.373581172462733	0.999979207712554	0.0615034995519713	0.999998618295533	-0.178548547928025	0.9999778722989	0.0489305800395803
chr8:125377686-125378186	0.99998995971885	-0.274609704514367	0.999982019647992	0.72484121896839	0.999979207712554	0.490217890301489	0.999998618295533	-0.187865176238962	0.9999778722989	-0.0437323574272533
chr8:125385585-125386085	0.99998995971885	-0.988265713658324	0.999982019647992	0.114178894039511	0.999979207712554	0.393814668097384	0.999998618295533	-0.267147438013886	0.9999778722989	-2.32103953373978
chr8:125391339-125391839	0.99998995971885	-0.0932182990361065	0.999982019647992	-0.0606397543863417	0.999979207712554	0.0068163119617581	0.999998618295533	-0.0982976399349997	0.9999778722989	-0.156247127110335
chr8:125412935-125413435	0.99998995971885	0.284097684628849	0.999982019647992	0.274338830461302	0.999979207712554	-0.0189376535950058	0.999998618295533	-0.535028282069232	0.9999778722989	-1.12910891596371
chr8:125427075-125427575	0.99998995971885	-0.518674193213423	0.999982019647992	0.705126670892839	0.999979207712554	-0.236159110558273	0.999998618295533	-1.81256947739452	0.9999778722989	-2.15374653579848
chr8:125456456-125456956	0.99998995971885	0.353479706217368	0.999982019647992	-0.302709625316448	0.999979207712554	0.0601582045182331	0.999998618295533	-0.563310710906204	0.9999778722989	-0.160968538860818
chr8:125457571-125458071	0.99998995971885	0.251767601844918	0.999982019647992	-1.07713172451894	0.999979207712554	-0.645480259775358	0.999998618295533	0.086352506433711	0.9999778722989	0.154570455998493
chr8:125458087-125458587	0.99998995971885	0.505123398274887	0.999982019647992	0.181467049938715	0.999979207712554	0.109035394120082	0.999998618295533	0.354987953280351	0.9999778722989	0.0759533733145476
chr8:125459979-125460479	0.99998995971885	0.134127073371172	0.999982019647992	0.513012444993798	0.999979207712554	0.308085516837965	0.999998618295533	-0.375026727207064	0.9999778722989	-0.434731176090267
chr8:125461461-125461961	0.99998995971885	0.304539811811191	0.999982019647992	0.0987199124447084	0.999979207712554	-0.124761201634127	0.999998618295533	0.141920205565072	0.9999778722989	-0.306971125636751
chr8:125498457-125498957	0.99998995971885	-0.353466611169048	0.999982019647992	-0.872409786802223	0.999979207712554	-0.483935050860674	0.999998618295533	-0.462160803649839	0.9999778722989	-1.18746809376486
chr8:125518290-125518790	0.99998995971885	-0.837688536280759	0.999982019647992	-0.311646306154255	0.999979207712554	0.0019803436953333	0.999998618295533	-0.352339305330272	0.9999778722989	0.131594262275578
chr8:125523017-125523517	0.99998995971885	0.30409165034071	0.999982019647992	-0.189099566622006	0.999979207712554	-0.154252859499448	0.999998618295533	-0.0526025004010396	0.9999778722989	-0.438352956581018
chr8:125531616-125532116	0.99998995971885	0.0821881959620413	0.999982019647992	0.230975602069094	0.999979207712554	-0.0116593401217382	0.999998618295533	0.470597559777515	0.9999778722989	-0.143856424552185
chr8:125557214-125557714	0.99998995971885	-0.248006075596377	0.999982019647992	0.0375574623526756	0.999979207712554	-0.698116506143353	0.999998618295533	-0.361174509100471	0.9999778722989	-1.02534080568828
chr8:125558480-125558980	0.99998995971885	0.16041804414545	0.999982019647992	-0.0459817396127032	0.999979207712554	0.332753510442139	0.999998618295533	-0.0416085903609206	0.9999778722989	-0.530724869866035
chr8:125560628-125561128	0.99998995971885	0.252043878191486	0.999982019647992	-0.0392258523194487	0.999979207712554	0.0158793040575563	0.999998618295533	-0.198353029781861	0.9999778722989	0.1707155983043
chr8:125567512-125568012	0.99998995971885	0.16921615594419	0.999982019647992	-0.176849886663425	0.999979207712554	-0.15684060311879	0.999998618295533	-0.202347724460164	0.9999778722989	-0.193481386808732
chr8:125568271-125568771	0.99998995971885	-0.00899908434272	0.999982019647992	0.146082635635535	0.999979207712554	-0.2557445633831	0.999998618295533	-0.0195844796594285	0.9999778722989	-0.369745986254946
chr8:125569013-125569513	0.99998995971885	-0.704119631513662	0.999982019647992	-0.419205928427269	0.999979207712554	0.496635857640209	0.999998618295533	0.270729251163183	0.9999778722989	0.148373296771822
chr8:125569649-125570149	0.99998995971885	-0.132950085534764	0.999982019647992	-0.0804238174746705	0.999979207712554	0.226018196251079	0.999998618295533	0.107645026682795	0.9999778722989	0.0401520813893919
chr8:125571050-125571550	0.99998995971885	-0.751107288433271	0.999982019647992	-0.013321520250306	0.999979207712554	0.843919050878958	0.999998618295533	-0.108045568646913	0.9999778722989	-0.101572428625358
chr8:125574253-125574753	0.99998995971885	-0.0894857707602527	0.999982019647992	-0.513078850820921	0.999979207712554	-0.23802397533362	0.999998618295533	0.504197129313261	0.9999778722989	-0.0545395041497111
chr8:125619563-125620063	0.99998995971885	-0.684832774501695	0.999982019647992	0.338315457522866	0.999979207712554	-0.0693442576994465	0.999998618295533	0.175438895525633	0.9999778722989	-1.00578543770292
chr8:125648736-125649236	0.99998995971885	0.247820645370814	0.999982019647992	0.226796289557242	0.999979207712554	-0.038599944632914	0.999998618295533	0.141345540778119	0.9999778722989	-0.856798484449009
chr8:125649433-125649933	0.99998995971885	0.451625340231648	0.999982019647992	-0.342868423152451	0.999979207712554	0.529855556411541	0.999998618295533	-0.537171176290999	0.9999778722989	-0.625439087316241
chr8:125667221-125667721	0.99998995971885	0.228983041427469	0.999982019647992	0.0069310835959238	0.999979207712554	0.0926649336328077	0.999998618295533	-0.328856173207311	0.9999778722989	0.262441002607066
chr8:125668189-125668689	0.99998995971885	0.788540464743483	0.999982019647992	0.622733171012349	0.999979207712554	0.0373427634405146	0.999998618295533	0.279622202265232	0.9999778722989	-0.280351458159081
chr8:125669619-125670119	0.99998995971885	-0.40452931692825	0.999982019647992	-0.274388097474809	0.999979207712554	0.306302826833712	0.999998618295533	-0.190033162069078	0.9999778722989	0.215233476635164
chr8:125680802-125681302	0.99998995971885	-0.119629474350826	0.999982019647992	1.15415937420412	0.999979207712554	0.377732083475488	0.999998618295533	0.212668370662784	0.9999778722989	0.0281971692061928
chr8:125685578-125686078	0.99998995971885	0.100803162434681	0.999982019647992	0.0697905429863207	0.999979207712554	0.760421868342531	0.999998618295533	-1.41920126517398	0.9999778722989	-1.21541478029215
chr8:125719961-125720461	0.99998995971885	-0.640687436478462	0.999982019647992	0.0989637603407747	0.999979207712554	0.066322640903569	0.999998618295533	0.0440348580829161	0.9999778722989	-0.320958938250708
chr8:125725346-125725846	0.99998995971885	0.0290341602381887	0.999982019647992	-0.423451780733899	0.999979207712554	-0.490145123108178	0.999998618295533	0.0505463073697717	0.9999778722989	-0.367236882527047
chr8:125727242-125727742	0.99998995971885	0.244828414245928	0.999982019647992	-0.442598749288982	0.999979207712554	-0.492152308910455	0.999998618295533	-0.366398723902162	0.9999778722989	-0.248155470874677
chr8:125733996-125734496	0.99998995971885	-0.0905098924984647	0.999982019647992	-0.194068568939692	0.999979207712554	0.0824882157131818	0.999998618295533	0.136309576941051	0.9999778722989	-0.117385170261056
chr8:125741320-125741820	0.99998995971885	-0.0449475211434943	0.999982019647992	-0.159721746935365	0.999979207712554	-0.90395991433529	0.999998618295533	-0.451312185383825	0.9999778722989	-0.980534828665295
chr8:125758952-125759452	0.99998995971885	-0.492627081044481	0.999982019647992	-0.220990938265451	0.999979207712554	-1.0125037632317	0.999998618295533	-0.0497071133536399	0.9999778722989	-0.754574920130869
chr8:125823637-125824137	0.99998995971885	0.0784599854751518	0.999982019647992	-0.490132741373733	0.999979207712554	-0.214085002896356	0.999998618295533	-0.914791341359896	0.9999778722989	-0.677614228866061
chr8:125862268-125862768	0.99998995971885	-0.471103583195056	0.999982019647992	-0.304782580226904	0.999979207712554	-0.373159279521303	0.999998618295533	-0.293772693192975	0.9999778722989	-0.866997991914397
chr8:125950168-125950668	0.99998995971885	-0.471046471709741	0.999982019647992	-0.329938446950331	0.999979207712554	-0.357392068990387	0.999998618295533	-0.0340391845351928	0.9999778722989	-0.949666024459036
chr8:12607179-12607679	0.99998995971885	-0.292837413674799	0.999982019647992	-0.0116172184926681	0.999979207712554	-0.067837472725875	0.999998618295533	-0.663391274895795	0.9999778722989	0.315366010281995
chr8:126200145-126200645	0.99998995971885	0.028289171257086	0.999982019647992	0.0347364961389513	0.999979207712554	0.0165436891392352	0.999998618295533	0.865735562023611	0.9999778722989	0.590633944225473
chr8:126398303-126398803	0.99998995971885	0.887574908923153	0.999982019647992	0.309743946200551	0.999979207712554	-0.0547708641060607	0.999998618295533	-0.819652966284608	0.9999778722989	0.288010511998828
chr8:126420799-126421299	0.99998995971885	-0.327140866803735	0.999982019647992	-0.0042402961531904	0.999979207712554	-0.363108486530194	0.999998618295533	-0.468705640120746	0.9999778722989	-0.668721054115157
chr8:126422076-126422576	0.99998995971885	-0.139880129739032	0.999982019647992	-0.197258787292943	0.999979207712554	-0.0988350462495977	0.999998618295533	0.0305785794662854	0.9999778722989	0.0900890838375235
chr8:126473540-126474040	0.99998995971885	0.720768928915252	0.999982019647992	0.0962876588113542	0.999979207712554	-0.453313965341403	0.999998618295533	-0.192504688491322	0.9999778722989	-0.119671642982028
chr8:126474331-126474831	0.99998995971885	0.237633452251584	0.999982019647992	0.170949820686123	0.999979207712554	-0.470937201397443	0.999998618295533	0.105169125744266	0.9999778722989	0.158741006334266
chr8:126474880-126475380	0.99998995971885	0.0294971918032223	0.999982019647992	-0.17775050793419	0.999979207712554	-0.0723924838514467	0.999998618295533	-0.0192209322072017	0.9999778722989	0.150036819158125
chr8:126476101-126476601	0.99998995971885	0.539160682030779	0.999982019647992	-0.712048680728774	0.999979207712554	-0.633790309723138	0.999998618295533	-0.185994774219381	0.9999778722989	-1.01660527528448
chr8:126480286-126480786	0.99998995971885	0.415073003091833	0.999982019647992	-0.309574049019472	0.999979207712554	0.374979602049417	0.999998618295533	-1.53342550193378	0.9999778722989	0.151265558538961
chr8:126482927-126483427	0.99998995971885	-0.296409836278774	0.999982019647992	-0.0717255280944088	0.999979207712554	-0.235499580844315	0.999998618295533	0.109402643732843	0.9999778722989	0.0532013756949475
