## Supplemental Table 5 for "Bcl11b dose-dependently regulates positive selection of CD8 T cells to the virtual memory fate" (part 14 of 15)

### Sheet: Supplementary Table 5 (continued)
peakID	M1_padj	M1_log2FoldChange	Ly6Cneg_M2_padj	Ly6Cneg_M2_log2FoldChange	Ly6Cpos_M2_padj	Ly6Cpos_M2_log2FoldChange	Naive_padj	Naive_log2FoldChange	Tcm_padj	Tcm_log2FoldChange
chr8:126497603-126498103	0.99998995971885	-0.0890094666325095	0.999982019647992	-0.0683631908587167	0.999979207712554	-0.389491334990129	0.999998618295533	-0.0497882172933884	0.9999778722989	0.0322089665567453
chr8:126536093-126536593	0.99998995971885	-0.203481764494209	0.999982019647992	-0.040738414618508	0.999979207712554	-0.148216568255791	0.999998618295533	-0.315044932004639	0.9999778722989	-0.0125591243692969
chr8:126565811-126566311	0.99998995971885	-0.177635282717518	0.999982019647992	0.618216225395909	0.999979207712554	-0.777208861111243	0.999998618295533	-1.3713449712094	0.9999778722989	-2.1667631538976
chr8:126570981-126571481	0.99998995971885	1.32166788058772	0.999982019647992	0.274923135504025	0.999979207712554	0.560377303976695	0.999998618295533	0.163727830561793	0.9999778722989	0.350782460369406
chr8:126582434-126582934	0.99998995971885	0.239168705926988	0.999982019647992	-0.178382312875151	0.999979207712554	-0.433420185543883	0.999998618295533	0.0524628382231383	0.9999778722989	-0.289264534589584
chr8:126584030-126584530	0.99998995971885	0.0845980656291213	0.999982019647992	0.175713783161798	0.999979207712554	-0.567175312843612	0.999998618295533	-0.0781444265579126	0.9999778722989	-0.0225827721435183
chr8:126585765-126586265	0.99998995971885	0.283605936211924	0.999982019647992	0.147936527295084	0.999979207712554	-0.252187209185823	0.999998618295533	-0.205491504178961	0.9999778722989	-0.43875707134434
chr8:126588498-126588998	0.99998995971885	-0.65334489324818	0.999982019647992	-0.351633071671152	0.999979207712554	0.517600981681194	0.999998618295533	0.730988069180883	0.9999778722989	-0.112373402450403
chr8:126589817-126590317	0.99998995971885	0.18948792425552	0.999982019647992	-0.058775187355045	0.999979207712554	0.0616599377723957	0.999998618295533	-0.107532526856114	0.9999778722989	-0.0370751552883337
chr8:126591246-126591746	0.99998995971885	0.729204120184857	0.999982019647992	0.508630855044053	0.999979207712554	0.105847486239403	0.999998618295533	0.211924933699549	0.9999778722989	-0.0375065116293497
chr8:126591926-126592426	0.99998995971885	0.487025751997834	0.999982019647992	-0.0229531521374702	0.999979207712554	0.0578298745863533	0.999998618295533	-0.221101050821087	0.9999778722989	0.0528513509952025
chr8:126593132-126593632	0.99998995971885	-0.0623268988190325	0.999982019647992	-0.366541615439099	0.999979207712554	-0.349263879891057	0.999998618295533	-0.214441409349253	0.9999778722989	1.29317413355056
chr8:126594352-126594852	0.99998995971885	0.194514922691645	0.999982019647992	-0.0649825864414775	0.999979207712554	-0.098187273169225	0.999998618295533	0.110461105658836	0.9999778722989	-0.0978326189302196
chr8:126595106-126595606	0.99998995971885	0.197251092052748	0.999982019647992	0.163457755506812	0.999979207712554	0.0814642944344532	0.999998618295533	-0.0351111045976034	0.9999778722989	0.336638940564934
chr8:126596092-126596592	0.99998995971885	0.269853890488764	0.999982019647992	-0.0036454473339737	0.999979207712554	0.394133312417761	0.999998618295533	-0.161624541457764	0.9999778722989	0.2259290627018
chr8:126601264-126601764	0.99998995971885	0.798181678183332	0.999982019647992	-1.19604430846144	0.999979207712554	0.884918700976632	0.999998618295533	0.0092311883233114	0.9999778722989	-0.0218356965048077
chr8:126612764-126613264	0.99998995971885	0.18894668931771	0.999982019647992	0.201785247449023	0.999979207712554	-0.0698173053803263	0.999998618295533	0.788420876911331	0.9999778722989	0.937165061586093
chr8:126614323-126614823	0.99998995971885	0.117220637116847	0.999982019647992	0.119032753421922	0.999979207712554	0.101431778514829	0.999998618295533	0.0073633110396046	0.9999778722989	-0.020055610146834
chr8:126615766-126616266	0.99998995971885	0.515428823329781	0.999982019647992	0.346072635117685	0.999979207712554	-0.212636208286155	0.999998618295533	0.401651809162191	0.9999778722989	0.518308434161347
chr8:126616627-126617127	0.99998995971885	-0.0625255759199202	0.999982019647992	-0.0375270470070943	0.999979207712554	-0.107593840967534	0.999998618295533	0.568135025735116	0.9999778722989	0.058572769939176
chr8:126619353-126619853	0.99998995971885	-0.788978008256354	0.999982019647992	-0.132829972127992	0.999979207712554	1.10487384203704	0.999998618295533	-0.192004348061538	0.9999778722989	-0.450013175628606
chr8:126627000-126627500	0.99998995971885	0.318664916785122	0.999982019647992	0.031516022266149	0.999979207712554	0.0343856453563476	0.999998618295533	-0.0308442467817288	0.9999778722989	-0.0498241354337171
chr8:126628552-126629052	0.99998995971885	-0.641910619723945	0.999982019647992	-0.766001305295065	0.999979207712554	-0.466848678685771	0.999998618295533	0.118637903720697	0.9999778722989	-0.340343421785877
chr8:126637499-126637999	0.99998995971885	-0.132768002013859	0.999982019647992	-0.525356557123762	0.999979207712554	0.773190048772325	0.999998618295533	-0.322957223817359	0.9999778722989	-1.03765900943809
chr8:126638016-126638516	0.99998995971885	-0.355612504355789	0.999982019647992	-0.0165147306497802	0.999979207712554	0.0003927315101012	0.999998618295533	-0.180297629501484	0.9999778722989	0.519134909810047
chr8:126652084-126652584	0.99998995971885	-0.150610644654998	0.999982019647992	0.0018188014280289	0.999979207712554	-0.0642316779164961	0.999998618295533	-0.108260745153592	0.9999778722989	-0.305738063923231
chr8:126654503-126655003	0.99998995971885	-0.252314449939482	0.999982019647992	-0.563975640207682	0.999979207712554	-0.070673030383524	0.999998618295533	-0.330806980570751	0.9999778722989	-0.364461954953708
chr8:126659913-126660413	0.99998995971885	-0.384616196082517	0.999982019647992	-0.131813170859221	0.999979207712554	-0.136591278685452	0.999998618295533	-0.425058357278187	0.9999778722989	-0.294470890140975
chr8:126662888-126663388	0.99998995971885	0.0738169481989786	0.999982019647992	0.0048564647445575	0.999979207712554	-0.342911824906265	0.999998618295533	-0.103292435848095	0.9999778722989	-0.181504772507534
chr8:126666367-126666867	0.99998995971885	-0.0243003656169046	0.999982019647992	0.0013070799312636	0.999979207712554	-0.146736588623867	0.999998618295533	-0.212104175650988	0.9999778722989	0.0992993756235056
chr8:126672926-126673426	0.99998995971885	0.0911139063690654	0.999982019647992	-0.197143195947921	0.999979207712554	0.466951804729385	0.999998618295533	-0.104657722995184	0.9999778722989	-0.812036804305924
chr8:126680748-126681248	0.99998995971885	1.80223569615607	0.999982019647992	1.81249706114495	0.999979207712554	1.9706375304923	0.999998618295533	0.644144793224443	0.9999778722989	1.15599807513939
chr8:126686813-126687313	0.99998995971885	-0.15848729445125	0.999982019647992	0.50267232603894	0.999979207712554	-0.138256120001115	0.999998618295533	-0.323514890905481	0.9999778722989	0.0770728551326495
chr8:126698925-126699425	0.99998995971885	0.452789243575436	0.999982019647992	0.44221054671276	0.999979207712554	0.15949503173033	0.999998618295533	0.392511794088899	0.9999778722989	-0.0669687155301411
chr8:126699506-126700006	0.99998995971885	0.391425951875647	0.999982019647992	0.277634562498776	0.999979207712554	0.199258015426861	0.999998618295533	0.568055562032223	0.9999778722989	-0.081825735624805
chr8:12672136-12672636	0.99998995971885	0.352806846485777	0.999982019647992	0.0354749547990714	0.999979207712554	0.580449328819089	0.999998618295533	0.103717574418226	0.9999778722989	0.0234767183535463
chr8:126721559-126722059	0.99998995971885	0.400777862965677	0.999982019647992	0.708194069453075	0.999979207712554	0.389143008941638	0.999998618295533	0.112397772161915	0.9999778722989	0.280172000390463
chr8:126723443-126723943	0.99998995971885	0.854511757192558	0.999982019647992	0.256325002489096	0.999979207712554	0.253259387576598	0.999998618295533	0.972166521534432	0.9999778722989	0.665035952339883
chr8:126757823-126758323	0.99998995971885	0.1154258550789	0.999982019647992	0.552039762784237	0.999979207712554	-0.0526003025548962	0.999998618295533	0.422403958034835	0.9999778722989	0.236955216175437
chr8:12677485-12677985	0.99998995971885	0.0959841062301674	0.999982019647992	-0.123571570729225	0.999979207712554	-0.2156411047801	0.999998618295533	0.184999704568855	0.9999778722989	-0.197532707122865
chr8:126805830-126806330	0.99998995971885	0.570853514293257	0.999982019647992	0.580759107532566	0.999979207712554	0.485796500536243	0.999998618295533	0.79338893268321	0.9999778722989	0.741869350470197
chr8:126826280-126826780	0.99998995971885	-0.0023144338121975	0.999982019647992	0.552654208621059	0.999979207712554	0.65226179050677	0.999998618295533	0.174458130248279	0.9999778722989	0.317403993663484
chr8:126826983-126827483	0.99998995971885	0.0142102589101222	0.999982019647992	0.182823951112458	0.999979207712554	-0.581545255347165	0.999998618295533	-0.0436325140508491	0.9999778722989	0.106905564310458
chr8:126829769-126830269	0.99998995971885	0.167045498825402	0.999982019647992	0.75564161229505	0.999979207712554	0.380109721836698	0.999998618295533	0.0473038550371212	0.9999778722989	0.399302142324532
chr8:126831783-126832283	0.99998995971885	0.718108226529545	0.999982019647992	0.561497352089169	0.999979207712554	0.539702918971235	0.999998618295533	-0.201474776514729	0.9999778722989	0.514680612055677
chr8:126832470-126832970	0.99998995971885	0.280910903431107	0.999982019647992	-0.0114448684957273	0.999979207712554	0.252078118381063	0.999998618295533	-0.278693519355111	0.9999778722989	0.112664459056361
chr8:126833766-126834266	0.99998995971885	0.722633491858684	0.999982019647992	1.0244935969978	0.999979207712554	0.43331558730613	0.999998618295533	0.137050599158726	0.9999778722989	0.334830054380881
chr8:126835747-126836247	0.99998995971885	-0.0005133040557591	0.999982019647992	-0.153005875903885	0.999979207712554	-0.678374146163813	0.999998618295533	-0.315024731112602	0.9999778722989	-0.296841207926842
chr8:126839196-126839696	0.99998995971885	-0.177786109762178	0.999982019647992	-0.421294544356366	0.999979207712554	0.163203218258954	0.999998618295533	-0.63143419967446	0.9999778722989	-0.302928265770372
chr8:126847797-126848297	0.99998995971885	-0.186019337307493	0.999982019647992	0.100758525419932	0.999979207712554	-0.252098094608827	0.999998618295533	0.0316884667489059	0.9999778722989	-0.0351106893996926
chr8:126848604-126849104	0.99998995971885	-0.165757001569086	0.999982019647992	-0.739096392582658	0.999979207712554	0.76826745787042	0.999998618295533	-0.159485822748205	0.9999778722989	0.22120332552601
chr8:126849503-126850003	0.99998995971885	0.542280186322404	0.999982019647992	0.633155268766083	0.999979207712554	1.6326279315846	0.999998618295533	0.644932787099043	0.9999778722989	0.0034407755028498
chr8:126850152-126850652	0.99998995971885	0.542047882227303	0.999982019647992	0.0957871764697338	0.999979207712554	0.968141581344344	0.999998618295533	0.0221392377205097	0.9999778722989	0.0572486147989562
chr8:126852125-126852625	0.99998995971885	0.130066023574073	0.999982019647992	1.0408208941686	0.999979207712554	0.417478764273079	0.999998618295533	0.492770844502709	0.9999778722989	0.409117058363728
chr8:126854314-126854814	0.99998995971885	-0.0735004727692791	0.999982019647992	0.467453224340171	0.999979207712554	0.371400976136753	0.999998618295533	0.154116050088698	0.9999778722989	-0.627505982993304
chr8:126855952-126856452	0.99998995971885	0.344208248823808	0.999982019647992	0.0537679891143198	0.999979207712554	-0.0483686041479192	0.999998618295533	-0.205711821324684	0.9999778722989	-0.0989008347963133
chr8:126857269-126857769	0.99998995971885	-0.857138951471471	0.999982019647992	0.0412817389341313	0.999979207712554	0.218382945005694	0.999998618295533	-0.156344686490313	0.9999778722989	1.40690196225907
chr8:126867382-126867882	0.99998995971885	0.385937591605708	0.999982019647992	-0.104777443705209	0.999979207712554	0.206848501854091	0.999998618295533	0.107636391318614	0.9999778722989	-0.0268052347336097
chr8:126881736-126882236	0.99998995971885	0.350277301060383	0.999982019647992	0.79513671926833	0.999979207712554	0.738621479158048	0.999998618295533	0.229161337724154	0.9999778722989	-0.477246352829387
chr8:126884299-126884799	0.99998995971885	0.241661157736577	0.999982019647992	0.0219301847232439	0.999979207712554	0.52747171597785	0.999998618295533	-0.0198770316229887	0.9999778722989	-0.62269041781354
chr8:126885507-126886007	0.99998995971885	0.81033982584759	0.999982019647992	-0.628973803375649	0.999979207712554	0.0280206492155064	0.999998618295533	-0.0750870159263711	0.9999778722989	-0.181621834698805
chr8:126895000-126895500	0.99998995971885	-0.540539053034383	0.999982019647992	-0.361481515691517	0.999979207712554	-0.171818077581298	0.999998618295533	0.024465458243964	0.9999778722989	0.0018297997102057
chr8:126920792-126921292	0.99998995971885	0.25232464793634	0.999982019647992	0.189230769583817	0.999979207712554	-0.031629448593819	0.999998618295533	0.178744839721468	0.9999778722989	0.342141299494992
chr8:126929467-126929967	0.99998995971885	-0.479311124626608	0.999982019647992	0.455365672618172	0.999979207712554	0.491582848029281	0.999998618295533	-0.246866947250911	0.9999778722989	-1.12887913985271
chr8:126931681-126932181	0.99998995971885	0.190467617445263	0.999982019647992	-0.209976977137578	0.999979207712554	0.650602905770761	0.999998618295533	0.0276122199368069	0.9999778722989	-0.801612310560636
chr8:126935881-126936381	0.99998995971885	-0.297584140558141	0.999982019647992	0.186995264123631	0.999979207712554	0.552975275473671	0.999998618295533	0.03344535587019	0.9999778722989	0.0213716672869597
chr8:126944653-126945153	0.99998995971885	-0.408178933182479	0.999982019647992	0.154044311134646	0.999979207712554	0.534376299002938	0.999998618295533	-0.537718708606766	0.9999778722989	-0.599893255812049
chr8:126945756-126946256	0.99998995971885	-0.0038181104202209	0.999982019647992	0.230365606304019	0.999979207712554	0.211999448607151	0.999998618295533	0.208898216742911	0.9999778722989	0.354275807221697
chr8:126970943-126971443	0.99998995971885	-0.0990105309401595	0.999982019647992	0.336734014866269	0.999979207712554	0.204471772355442	0.999998618295533	-0.0197847856398298	0.9999778722989	0.118582327180894
chr8:126986455-126986955	0.99998995971885	-0.289786404044075	0.999982019647992	-0.262017286971205	0.999979207712554	0.18907573911561	0.999998618295533	-0.126394004572087	0.9999778722989	-0.411148652989111
chr8:127052060-127052560	0.99998995971885	-0.532064134801187	0.999982019647992	-0.0228472829281552	0.999979207712554	-0.534274870977687	0.999998618295533	-0.172732438924325	0.9999778722989	-0.658577208906896
chr8:127139106-127139606	0.99998995971885	-0.526348258164324	0.999982019647992	-0.252305328359146	0.999979207712554	-0.17582632223117	0.999998618295533	0.845058395878577	0.9999778722989	-0.592504189806759
chr8:127178573-127179073	0.99998995971885	-0.303051761654325	0.999982019647992	-0.203946659280232	0.999979207712554	-0.59636120426868	0.999998618295533	0.388478917379367	0.9999778722989	0.812243992398208
chr8:127191326-127191826	0.99998995971885	-0.171338126327533	0.999982019647992	-0.260045611443122	0.999979207712554	0.481821919022487	0.999998618295533	-0.316177304194035	0.9999778722989	-0.180939586123067
chr8:127331696-127332196	0.99998995971885	0.0105007862831339	0.999982019647992	-0.0045124996679932	0.999979207712554	0.683061204062049	0.999998618295533	0.522436363655477	0.9999778722989	-0.222018466479285
chr8:127438529-127439029	0.99998995971885	0.026288258949282	0.999982019647992	0.107975030714628	0.999979207712554	-0.11090889227123	0.999998618295533	0.504004929325698	0.9999778722989	0.592117483187703
chr8:127447064-127447564	0.99998995971885	0.254887737586205	0.999982019647992	0.33986110168271	0.999979207712554	0.802302036237118	0.999998618295533	0.379656046258541	0.9999778722989	0.445456729513113
chr8:127462358-127462858	0.99998995971885	-0.633230722382174	0.999982019647992	0.134265991106991	0.999979207712554	0.186426656474784	0.999998618295533	-0.318858526136482	0.9999778722989	1.2945916387647
chr8:127495114-127495614	0.99998995971885	-0.230061666126333	0.999982019647992	0.0926327606098362	0.999979207712554	-0.962384968981811	0.999998618295533	0.675494792835049	0.9999778722989	0.3112260249984
chr8:127500169-127500669	0.99998995971885	0.165410267043318	0.999982019647992	0.593967028325083	0.999979207712554	0.519587524882363	0.999998618295533	0.0926447374738007	0.9999778722989	0.439200788413162
chr8:127501732-127502232	0.99998995971885	-0.72439968497356	0.999982019647992	-0.137728215393996	0.999979207712554	-0.17464951589639	0.999998618295533	0.092015940469119	0.9999778722989	-0.131073978623461
chr8:127515952-127516452	0.99998995971885	0.328001760486659	0.999982019647992	0.324545317823498	0.999979207712554	0.195756506716279	0.999998618295533	0.342467749940401	0.9999778722989	0.17083968248863
chr8:127552074-127552574	0.99998995971885	-0.447846744528854	0.999982019647992	0.609101653259073	0.999979207712554	0.100884442891796	0.999998618295533	0.671559769833531	0.9999778722989	-1.03838825763483
chr8:12755243-12755743	0.99998995971885	-0.369332264118536	0.999982019647992	-0.482765973726008	0.999979207712554	-0.963148416911727	0.999998618295533	-0.106974279294455	0.9999778722989	-0.299994537761022
chr8:12756730-12757230	0.99998995971885	-0.758237225486192	0.999982019647992	-0.109808893218849	0.999979207712554	-0.842067532252345	0.999998618295533	-0.415859663803336	0.9999778722989	-0.413013440525934
chr8:12757385-12757885	0.99998995971885	-0.151027384082135	0.999982019647992	0.0853148279183591	0.999979207712554	0.10268120363724	0.999998618295533	-1.03163012354278	0.9999778722989	-0.676950442654587
chr8:127588285-127588785	0.99998995971885	0.165719971857145	0.999982019647992	-0.470102207140033	0.999979207712554	-0.677091874758917	0.999998618295533	0.461959491212273	0.9999778722989	-0.119480464926833
chr8:127589214-127589714	0.99998995971885	0.344705204693349	0.999982019647992	0.218639262364916	0.999979207712554	0.308729981537858	0.999998618295533	0.274290674490177	0.9999778722989	0.270601518667442
chr8:127655468-127655968	0.99998995971885	0.130217384115836	0.999982019647992	0.225723011548936	0.999979207712554	0.657129183291545	0.999998618295533	-0.317926098448442	0.9999778722989	0.474741776699291
chr8:127814730-127815230	0.99998995971885	-0.409287032457207	0.999982019647992	-0.705435021780197	0.999979207712554	-0.145192356411656	0.999998618295533	-0.459787015256152	0.9999778722989	-0.260164571861484
chr8:127821772-127822272	0.99998995971885	-0.561016454297136	0.999982019647992	-0.130440492766934	0.999979207712554	0.957249105719714	0.999998618295533	-0.726793702227369	0.9999778722989	-0.504182028491846
chr8:127885776-127886276	0.99998995971885	-1.57226723754689	0.999982019647992	0.43596939938767	0.999979207712554	-0.229275501088191	0.999998618295533	1.39671861514227	0.9999778722989	0.979879555100012
chr8:127909523-127910023	0.99998995971885	0.434340964320948	0.999982019647992	0.0844634344139195	0.999979207712554	-0.0213174234499504	0.999998618295533	-0.0849800125711263	0.9999778722989	-0.134009365652135
chr8:127962797-127963297	0.99998995971885	0.138134512392519	0.999982019647992	-0.359161221280296	0.999979207712554	-0.313582560781506	0.999998618295533	0.352758487943073	0.9999778722989	-0.0205753094331494
chr8:127966745-127967245	0.99998995971885	0.237618783258104	0.999982019647992	0.287264585955729	0.999979207712554	0.153483861595902	0.999998618295533	-0.219215051517095	0.9999778722989	0.4768207285359
chr8:127967957-127968457	0.99998995971885	-0.0373495882694921	0.999982019647992	0.199756297291637	0.999979207712554	0.482591100525743	0.999998618295533	-0.0992821318817406	0.9999778722989	0.826835162828939
chr8:128148296-128148796	0.99998995971885	-0.298131573778778	0.999982019647992	-0.200918524401556	0.999979207712554	0.090086559998122	0.999998618295533	-0.130167660101792	0.9999778722989	-0.161092133071344
chr8:128162847-128163347	0.99998995971885	0.606197577200484	0.999982019647992	-0.507069290311032	0.999979207712554	-0.231491846971159	0.999998618295533	0.225323647823636	0.9999778722989	-0.193366446961622
chr8:128165555-128166055	0.99998995971885	-0.732352721005108	0.999982019647992	-0.52799329221173	0.999979207712554	-0.103678835971059	0.999998618295533	0.2178204003342	0.9999778722989	0.507451098508403
chr8:128171016-128171516	0.99998995971885	0.74729835310857	0.999982019647992	0.0565300691351375	0.999979207712554	-0.846132118669368	0.999998618295533	0.0259361369824479	0.9999778722989	0.171622836889432
chr8:128202321-128202821	0.99998995971885	-0.521468934093981	0.999982019647992	-0.168914491858291	0.999979207712554	-0.259042525162398	0.999998618295533	-0.681569539759753	0.9999778722989	-2.19872278481535
chr8:128223093-128223593	0.99998995971885	0.260955442320105	0.999982019647992	-0.182240462345108	0.999979207712554	0.491053288435762	0.999998618295533	0.320053275174266	0.9999778722989	0.362319073334478
chr8:128224650-128225150	0.99998995971885	0.172447422333546	0.999982019647992	-0.216670177974241	0.999979207712554	-0.327685793439396	0.999998618295533	0.0668488705737624	0.9999778722989	-0.652917151223931
chr8:128243158-128243658	0.99998995971885	0.160205368585825	0.999982019647992	-0.0058969106269184	0.999979207712554	-0.316106734355153	0.999998618295533	0.302070570564042	0.9999778722989	0.495799144457285
chr8:128268458-128268958	0.99998995971885	0.275371330149235	0.999982019647992	0.430565907165409	0.999979207712554	-0.447446341936787	0.999998618295533	-0.214432828783295	0.9999778722989	0.275525254932148
chr8:128320761-128321261	0.99998995971885	-0.0334734100121346	0.999982019647992	0.0131161504786211	0.999979207712554	0.28871613755011	0.999998618295533	-0.318273268220917	0.9999778722989	-0.508255638409219
chr8:128357026-128357526	0.99998995971885	0.294548465738563	0.999982019647992	0.199236855418285	0.999979207712554	1.11631058359225	0.999998618295533	0.53306048997916	0.9999778722989	0.582159203168638
chr8:128358243-128358743	0.99998995971885	0.0384763694605645	0.999982019647992	-0.304191416203365	0.999979207712554	0.159570887902174	0.999998618295533	0.0801950388934014	0.9999778722989	0.284599626331196
chr8:128359376-128359876	0.99998995971885	-0.352302372132514	0.999982019647992	0.178433485040905	0.999979207712554	0.600989685418069	0.999998618295533	0.934939163825935	0.9999778722989	-0.0369738876001268
chr8:128363172-128363672	0.99998995971885	-0.02896236735645	0.999982019647992	0.0382921368139522	0.999979207712554	-0.302515434623979	0.999998618295533	0.375690171136183	0.9999778722989	-0.205925865169485
chr8:128384839-128385339	0.99998995971885	0.0809605324897311	0.999982019647992	0.0885178090445063	0.999979207712554	0.139458499711901	0.999998618295533	0.163852112905753	0.9999778722989	0.48650731449306
chr8:128387352-128387852	0.99998995971885	0.87711306237383	0.999982019647992	0.0968063060394742	0.999979207712554	0.523232549014236	0.999998618295533	0.0579090656297572	0.9999778722989	0.142174942459029
chr8:128388326-128388826	0.99998995971885	0.153150175788082	0.999982019647992	0.0152386447232061	0.999979207712554	-0.297334961275382	0.999998618295533	0.499467387237997	0.9999778722989	0.0815840477132437
chr8:128388985-128389485	0.99998995971885	0.163134610389989	0.999982019647992	0.410572120121368	0.999979207712554	1.10091069379825	0.999998618295533	0.507440010507851	0.9999778722989	-0.411900551826571
chr8:128391094-128391594	0.99998995971885	0.0566706506557265	0.999982019647992	0.0374573710675558	0.999979207712554	0.187828307335896	0.999998618295533	0.11884023590231	0.9999778722989	0.0866305950799288
chr8:128433328-128433828	0.99998995971885	-0.113131235383298	0.999982019647992	-0.153569857216411	0.999979207712554	-0.0140593244013251	0.999998618295533	0.235811963670248	0.9999778722989	0.174304338730802
chr8:128473864-128474364	0.99998995971885	-0.121747054813281	0.999982019647992	-0.0240506042932118	0.999979207712554	0.209034574164354	0.999998618295533	-0.0150519811970415	0.9999778722989	-0.140206790180717
chr8:128474506-128475006	0.99998995971885	-0.297808897494776	0.999982019647992	0.453109869122548	0.999979207712554	0.0479811981772089	0.999998618295533	0.0359331940391313	0.9999778722989	-0.0893984507411878
chr8:128481184-128481684	0.99998995971885	-0.174366926658768	0.999982019647992	0.287373588465285	0.999979207712554	0.484893473676928	0.999998618295533	-0.0652258838450494	0.9999778722989	0.140859541866223
chr8:128488127-128488627	0.99998995971885	0.03261480818567	0.999982019647992	0.0555989105052577	0.999979207712554	-0.24635023558933	0.999998618295533	0.269379456936407	0.9999778722989	-0.200904880254009
chr8:128489339-128489839	0.99998995971885	0.78004728001503	0.999982019647992	1.51382271134804	0.999979207712554	1.10090821828299	0.999998618295533	0.805028642647336	0.9999778722989	0.333841961721406
chr8:128491653-128492153	0.99998995971885	0.161777575965333	0.999982019647992	0.14029064464319	0.999979207712554	0.557411354140161	0.999998618295533	0.590177612447865	0.9999778722989	0.304685006292543
chr8:128505867-128506367	0.99998995971885	0.379228789255722	0.999982019647992	0.896549197341032	0.999979207712554	0.338186293207136	0.999998618295533	0.791608585204625	0.9999778722989	0.146189189755366
chr8:128516774-128517274	0.99998995971885	-0.254630695182259	0.999982019647992	-0.357414166305989	0.999979207712554	0.165004688556831	0.999998618295533	-0.791179872959933	0.9999778722989	-2.06166303748297
chr8:128517715-128518215	0.99998995971885	0.713006386442138	0.999982019647992	0.0732622592217762	0.999979207712554	0.164364497615415	0.999998618295533	-0.399616328735682	0.9999778722989	0.0578926884789164
chr8:128519287-128519787	0.99998995971885	-0.42451523238867	0.999982019647992	-0.084236300889763	0.999979207712554	0.0653913790410879	0.999998618295533	0.0846666659035337	0.9999778722989	0.283056935306088
chr8:128523762-128524262	0.99998995971885	-0.619282512088546	0.999982019647992	-0.439026479111151	0.999979207712554	0.483068312534929	0.999998618295533	0.466174156838223	0.9999778722989	0.211752089734614
chr8:128534261-128534761	0.99998995971885	-0.696255825831514	0.999982019647992	-0.62411298521214	0.999979207712554	-0.284680694165168	0.999998618295533	-0.129901367759632	0.9999778722989	0.0566386015281234
chr8:128549660-128550160	0.99998995971885	-0.607090310093668	0.999982019647992	-1.81057518097744	0.999979207712554	-1.54127627359414	0.999998618295533	0.617985204609766	0.9999778722989	-0.66659540434399
chr8:128551397-128551897	0.99998995971885	0.310214296927787	0.999982019647992	-0.167244999197872	0.999979207712554	0.192118659226061	0.999998618295533	-0.0947588310075908	0.9999778722989	-0.372729167757576
chr8:128562656-128563156	0.99998995971885	-0.114657558940169	0.999982019647992	-0.960886925829906	0.999979207712554	1.10261829316084	0.999998618295533	-0.0624369500370668	0.9999778722989	0.128143219191711
chr8:128574727-128575227	0.99998995971885	0.0488658305290637	0.999982019647992	-0.585308932865008	0.999979207712554	-0.0212494452990897	0.999998618295533	-0.141229948861515	0.9999778722989	0.0202968122883009
chr8:128586839-128587339	0.99998995971885	-0.625831511930861	0.999982019647992	-0.0476578948109675	0.999979207712554	-0.823769435206804	0.999998618295533	-0.414829228887728	0.9999778722989	0.0859286304903315
chr8:128587604-128588104	0.99998995971885	0.883314659738067	0.999982019647992	0.0059932759286007	0.999979207712554	-0.0876059064448377	0.999998618295533	0.205349536602249	0.9999778722989	0.30726180258119
chr8:128588870-128589370	0.99998995971885	-0.607090310093668	0.999982019647992	0.261925805010291	0.999979207712554	-0.693624968093421	0.999998618295533	0.116434593429471	0.9999778722989	0.287755059707588
chr8:128594128-128594628	0.99998995971885	0.295152294218531	0.999982019647992	-0.0317667235946119	0.999979207712554	0.642187397547021	0.999998618295533	0.0961124998141664	0.9999778722989	-0.106717950241724
chr8:128594937-128595437	0.99998995971885	0.502096880063316	0.999982019647992	0.25200367397072	0.999979207712554	0.432933369491557	0.999998618295533	0.393547464579	0.9999778722989	-0.204937365282321
chr8:128637250-128637750	0.99998995971885	-0.43638488602913	0.999982019647992	-0.174473062726396	0.999979207712554	0.239332279280613	0.999998618295533	-0.16383954805444	0.9999778722989	0.551015078228518
chr8:128642991-128643491	0.99998995971885	0.860953070627698	0.999982019647992	-1.13240690071385	0.999979207712554	-1.16846965356322	0.999998618295533	-1.7680293594493	0.9999778722989	0.0407207250606213
chr8:128645379-128645879	0.99998995971885	-0.890927672464728	0.999982019647992	-0.262688105999025	0.999979207712554	-0.441909893225561	0.999998618295533	0.701207585196848	0.9999778722989	-0.197321722470264
chr8:128646734-128647234	0.99998995971885	-0.397072995288537	0.999982019647992	0.803459602473341	0.999979207712554	-0.740403318036738	0.999998618295533	-0.915806653971429	0.9999778722989	0.0479158821565819
chr8:128650180-128650680	0.99998995971885	-0.891338216831954	0.999982019647992	0.420342462285537	0.999979207712554	0.144628367265734	0.999998618295533	0.30918591740245	0.9999778722989	0.703028819465746
chr8:128652708-128653208	0.99998995971885	-0.0739618633172275	0.999982019647992	-0.405429775668474	0.999979207712554	-0.354793014391731	0.999998618295533	0.742377671574584	0.9999778722989	0.412282930927031
chr8:128653534-128654034	0.99998995971885	-0.301952350267218	0.999982019647992	0.244276423311993	0.999979207712554	0.057085483322138	0.999998618295533	-0.0301698599973989	0.9999778722989	0.214868899764454
chr8:128654500-128655000	0.99998995971885	0.0886387535116371	0.999982019647992	-0.335664723040422	0.999979207712554	-0.279861037682846	0.999998618295533	0.0307824966799612	0.9999778722989	0.0731059980043985
chr8:128685325-128685825	0.99998995971885	-0.068669032425064	0.999982019647992	-0.0580409591754012	0.999979207712554	-0.183908672642743	0.999998618295533	0.135116846315884	0.9999778722989	0.169463320369638
chr8:128686086-128686586	0.99998995971885	0.380026104765014	0.999982019647992	-0.269502594060618	0.999979207712554	0.159367704166283	0.999998618295533	0.296784723787714	0.9999778722989	0.692593173979912
chr8:128709220-128709720	0.99998995971885	-0.324420635602436	0.999982019647992	-0.400217515448171	0.999979207712554	0.117450444013175	0.999998618295533	0.196989113091225	0.9999778722989	0.578807930738097
chr8:12873421-12873921	0.99998995971885	-0.461840013975612	0.999982019647992	0.352043349819774	0.999979207712554	0.0083475423168438	0.999998618295533	0.0983308577298217	0.9999778722989	-0.0187644944002333
chr8:128941156-128941656	0.99998995971885	-0.122142501750662	0.999982019647992	-0.258651094881924	0.999979207712554	-0.0919468218520248	0.999998618295533	-0.423209884896562	0.9999778722989	-0.0253308535524568
chr8:129233716-129234216	0.99998995971885	-0.0721899830648296	0.999982019647992	-0.189734753375512	0.999979207712554	-0.309147174841025	0.999998618295533	0.130403512122365	0.9999778722989	-0.0041997024638201
chr8:129234377-129234877	0.99998995971885	0.118886868553618	0.999982019647992	-0.0073947332193058	0.999979207712554	-0.169665333265428	0.999998618295533	-0.0656315902948271	0.9999778722989	-0.0036055108706596
chr8:129263402-129263902	0.99998995971885	-0.0370025500698603	0.999982019647992	-0.279615317570386	0.999979207712554	-0.148827455379581	0.999998618295533	-0.0417339024240764	0.9999778722989	-0.0204095933739475
chr8:129264288-129264788	0.99998995971885	0.338097038474657	0.999982019647992	0.250513405050154	0.999979207712554	-0.0891699241459705	0.999998618295533	0.0062892553505263	0.9999778722989	-0.103496167071438
chr8:129265303-129265803	0.99998995971885	-0.0920943334373782	0.999982019647992	-0.698144636557099	0.999979207712554	0.356882238504648	0.999998618295533	-0.585779818516929	0.9999778722989	-0.97868563949007
chr8:129265867-129266367	0.99998995971885	0.0329320501079582	0.999982019647992	0.0324566565638008	0.999979207712554	0.0885803937583992	0.999998618295533	-0.0586929526868758	0.9999778722989	0.0769001828428701
chr8:12978685-12979185	0.99998995971885	-0.138992446572802	0.999982019647992	-0.0147331858751959	0.999979207712554	-0.496213961871439	0.999998618295533	0.118574374936033	0.9999778722989	-0.249777559090404
chr8:13104574-13105074	0.99998995971885	-0.122717134557993	0.999982019647992	-0.319198274398681	0.999979207712554	0.103460953514011	0.999998618295533	-0.131649969908847	0.9999778722989	-0.22659520389458
chr8:13105450-13105950	0.99998995971885	-0.145401866310769	0.999982019647992	0.0378651229384897	0.999979207712554	-0.142457595255565	0.999998618295533	-0.0079926402512321	0.9999778722989	-0.0756557455694101
chr8:13106148-13106648	0.99998995971885	-0.104469046155542	0.999982019647992	0.282860816911473	0.999979207712554	0.318411525596141	0.999998618295533	-0.261549947102875	0.9999778722989	-0.279131238576525
chr8:13132172-13132672	0.99998995971885	0.353205302866815	0.999982019647992	-0.271848467441305	0.999979207712554	-0.133241402948438	0.999998618295533	0.671339680264956	0.9999778722989	-0.763900496326839
chr8:13158983-13159483	0.99998995971885	0.103086788448394	0.999982019647992	-0.348095851170948	0.999979207712554	-0.165963520826191	0.999998618295533	-0.284433411564436	0.9999778722989	0.0683750200470711
chr8:13200443-13200943	0.99998995971885	-0.214554886088435	0.999982019647992	-0.370776771987297	0.999979207712554	0.133466138767967	0.999998618295533	-0.432346086477213	0.9999778722989	-0.406968142377005
chr8:13213276-13213776	0.99998995971885	-0.0693678983315514	0.999982019647992	0.034539604818562	0.999979207712554	-0.229111672974374	0.999998618295533	0.145961688303978	0.9999778722989	0.0610977765064408
chr8:13213787-13214287	0.99998995971885	-0.0544700253165455	0.999982019647992	0.113097532190888	0.999979207712554	-0.577835799532607	0.999998618295533	-0.0104161941551929	0.9999778722989	-0.3081513900505
chr8:13254077-13254577	0.99998995971885	-0.129579471939521	0.999982019647992	-0.122037565323101	0.999979207712554	-0.24505748179092	0.999998618295533	0.0289872013915699	0.9999778722989	-0.0206778150556466
chr8:13287190-13287690	0.99998995971885	0.0564320293896388	0.999982019647992	0.44552193365172	0.999979207712554	0.598936541338853	0.999998618295533	0.21617056290599	0.9999778722989	0.243508487663296
chr8:13287908-13288408	0.99998995971885	0.267720637331111	0.999982019647992	-0.0609093466004108	0.999979207712554	0.0132734198703534	0.999998618295533	-0.105888421523289	0.9999778722989	-0.0060373156144608
chr8:13292392-13292892	0.99998995971885	0.171988944359902	0.999982019647992	0.147900620252135	0.999979207712554	0.0862829771868341	0.999998618295533	-0.190244576288847	0.9999778722989	0.58643941527064
chr8:13338507-13339007	0.99998995971885	-0.326941780886849	0.999982019647992	-0.0030563255103536	0.999979207712554	-0.498481084052504	0.999998618295533	-0.235926977653432	0.9999778722989	-0.0295830090764298
chr8:13411623-13412123	0.99998995971885	0.419611281968512	0.999982019647992	0.711700591838988	0.999979207712554	-0.160812956155389	0.999998618295533	0.271004304598724	0.9999778722989	0.3019730327173
chr8:13413127-13413627	0.99998995971885	0.412462692753829	0.999982019647992	0.115672628350072	0.999979207712554	0.714195113682592	0.999998618295533	0.407145815869162	0.9999778722989	0.76506580125709
chr8:13428154-13428654	0.99998995971885	0.0079346634736827	0.999982019647992	-0.709790041753755	0.999979207712554	-0.531483162144393	0.999998618295533	-0.635956439408072	0.9999778722989	-0.374835958479607
chr8:13428963-13429463	0.99998995971885	-0.180755590317159	0.999982019647992	0.170036599548891	0.999979207712554	-0.411332030359867	0.999998618295533	-0.973155423428453	0.9999778722989	-0.0997816368666969
chr8:13433315-13433815	0.99998995971885	-0.0794601109325057	0.999982019647992	0.178844225059513	0.999979207712554	0.0603184194395529	0.999998618295533	0.0118113020800884	0.9999778722989	-1.23234472746251
chr8:13494334-13494834	0.99998995971885	-0.40824061043222	0.999982019647992	0.236532115989857	0.999979207712554	0.245890164057767	0.999998618295533	-0.849147764291862	0.9999778722989	-0.799790078827509
chr8:13550952-13551452	0.99998995971885	-0.108190964432619	0.999982019647992	0.296515736762156	0.999979207712554	-0.164783504155055	0.999998618295533	0.1966010044536	0.9999778722989	0.237266765609706
chr8:13554888-13555388	0.99998995971885	0.167792790127114	0.999982019647992	0.710971896638323	0.999979207712554	-0.445103429963193	0.999998618295533	-0.869722488410373	0.9999778722989	-0.2085487949154
chr8:13562004-13562504	0.99998995971885	0.257453062803672	0.999982019647992	0.353815645198362	0.999979207712554	-0.0393478682864101	0.999998618295533	0.249242003137549	0.9999778722989	0.882562431516503
chr8:13593246-13593746	0.99998995971885	-0.198317446178787	0.999982019647992	0.105659664886879	0.999979207712554	-0.0526285459243531	0.999998618295533	0.810213624426085	0.9999778722989	0.354937126354758
chr8:13593984-13594484	0.99998995971885	0.588492241544738	0.999982019647992	0.259106241401216	0.999979207712554	0.500234979168669	0.999998618295533	-0.102303064986474	0.9999778722989	0.424174879029161
chr8:13594686-13595186	0.99998995971885	0.262657391006588	0.999982019647992	0.0974401918048875	0.999979207712554	-0.121588731404881	0.999998618295533	0.0784306273307404	0.9999778722989	0.0148230118450568
chr8:13595914-13596414	0.99998995971885	0.104521983906412	0.999982019647992	-0.145054356968295	0.999979207712554	-0.989850648768835	0.999998618295533	0.0765211526454526	0.9999778722989	0.102042256179604
chr8:13598765-13599265	0.99998995971885	-0.461358959084355	0.999982019647992	-0.528727150578376	0.999979207712554	-0.924335495217126	0.999998618295533	0.265598853066805	0.9999778722989	0.127964373513393
chr8:13600006-13600506	0.99998995971885	0.459727652237775	0.999982019647992	0.421200170376386	0.999979207712554	-0.0726053766252136	0.999998618295533	0.368984555296605	0.9999778722989	0.196690543018578
chr8:13601149-13601649	0.99998995971885	0.180077346565847	0.999982019647992	-0.118937121893171	0.999979207712554	-0.0367054900981139	0.999998618295533	-0.0748753609019165	0.9999778722989	-0.080856191781968
chr8:13601948-13602448	0.99998995971885	-0.289249715262715	0.999982019647992	0.220740492719471	0.999979207712554	0.689887855610141	0.999998618295533	0.0427051052641947	0.9999778722989	-0.0482916829561926
chr8:13608911-13609411	0.99998995971885	0.204563464590913	0.999982019647992	0.578708066461999	0.999979207712554	-0.0776633366597885	0.999998618295533	0.190755554386457	0.9999778722989	0.544015272072783
chr8:13619330-13619830	0.99998995971885	0.519363244960604	0.999982019647992	0.253654516941886	0.999979207712554	-0.570117846780394	0.999998618295533	0.414532445557537	0.9999778722989	0.27578306174262
chr8:13619903-13620403	0.99998995971885	0.957670396732923	0.999982019647992	0.180664090904765	0.999979207712554	-0.374627426457899	0.999998618295533	0.254869064123582	0.9999778722989	-0.031530033688725
chr8:13621260-13621760	0.99998995971885	-0.789098439151247	0.999982019647992	1.00915570704843	0.999979207712554	0.864153190286011	0.999998618295533	-0.214439195646317	0.9999778722989	0.493243433172808
chr8:13623884-13624384	0.99998995971885	-0.0176325605660693	0.999982019647992	0.521047399961925	0.999979207712554	-0.117644264939771	0.999998618295533	0.404829431642829	0.9999778722989	0.0787163114102716
chr8:13624784-13625284	0.99998995971885	-0.292773419926835	0.999982019647992	-1.06193782908952	0.999979207712554	-1.08785825798467	0.999998618295533	-0.378432246656752	0.9999778722989	0.246497586225746
chr8:13630755-13631255	0.99998995971885	0.0329877638341894	0.999982019647992	-0.365573096091367	0.999979207712554	0.0791457853481381	0.999998618295533	-0.0026840301025935	0.9999778722989	0.0646514702663895
chr8:13632235-13632735	0.99998995971885	0.390435219459415	0.999982019647992	-0.0977611350695644	0.999979207712554	0.0870655946999388	0.999998618295533	-0.282556378001384	0.9999778722989	-0.603991904232191
chr8:13642721-13643221	0.99998995971885	1.17091402961069	0.999982019647992	0.178881588404111	0.999979207712554	0.377216704358283	0.999998618295533	0.634133462964785	0.9999778722989	0.257881635342438
chr8:13648825-13649325	0.99998995971885	0.638237061889213	0.999982019647992	-0.755317025611803	0.999979207712554	-0.309106743507457	0.999998618295533	-0.0691328585354065	0.9999778722989	-0.395738530911794
chr8:13651267-13651767	0.99998995971885	0.626612800338659	0.999982019647992	-0.776835126812145	0.999979207712554	0.389851583847327	0.999998618295533	-0.333000026095989	0.9999778722989	-0.641444152633996
chr8:13660241-13660741	0.99998995971885	-0.497835199648085	0.999982019647992	0.0307609567931911	0.999979207712554	-0.280157302355097	0.999998618295533	-0.463445359720242	0.9999778722989	-0.337637311223511
chr8:13662971-13663471	0.99998995971885	1.24008509854533	0.999982019647992	-0.834273499166821	0.999979207712554	-1.22252504569928	0.999998618295533	0.158601557640112	0.9999778722989	0.241378052111146
chr8:13667814-13668314	0.99998995971885	-0.225062755999504	0.999982019647992	0.023156117468552	0.999979207712554	-1.37526039320596	0.999998618295533	0.197926923362863	0.9999778722989	-0.580906261567172
chr8:13671506-13672006	0.99998995971885	0.615953937311795	0.999982019647992	-0.425873830662381	0.999979207712554	-0.83756947064134	0.999998618295533	-0.44405355565854	0.9999778722989	-0.711822882323997
chr8:13673397-13673897	0.99998995971885	1.1504455424666	0.999982019647992	0.467176588509445	0.999979207712554	-0.210973480549185	0.999998618295533	0.0612960986413779	0.9999778722989	-0.205340397343734
chr8:13675072-13675572	0.99998995971885	0.751566455568059	0.999982019647992	-0.243255005425954	0.999979207712554	0.40989021523866	0.999998618295533	0.112935361660274	0.9999778722989	0.344958107993419
chr8:13676278-13676778	0.99998995971885	0.0281417697944334	0.999982019647992	0.170291460375542	0.999979207712554	-0.226572003018703	0.999998618295533	0.116124784142525	0.9999778722989	0.217107131567654
chr8:13676787-13677287	0.99998995971885	0.134622507783752	0.999982019647992	-0.13131791157774	0.999979207712554	-0.355722431014211	0.999998618295533	-0.303034977740534	0.9999778722989	0.0891139269818215
chr8:13677343-13677843	0.99998995971885	0.175523880017019	0.999982019647992	0.154387049682454	0.999979207712554	-0.139739620542522	0.999998618295533	0.0664431568059955	0.9999778722989	-0.0146953941932142
chr8:13678235-13678735	0.99998995971885	0.889467964589572	0.999982019647992	0.477792261459024	0.999979207712554	-0.254574571023825	0.999998618295533	0.034535681525952	0.9999778722989	0.0719276052556167
chr8:13684089-13684589	0.99998995971885	-0.423974688375932	0.999982019647992	0.193579133927432	0.999979207712554	-0.272131413847585	0.999998618295533	0.145604534929625	0.9999778722989	0.141124602108092
chr8:13685538-13686038	0.99998995971885	-0.0046748365640792	0.999982019647992	0.138309148741505	0.999979207712554	-0.0421175667255812	0.999998618295533	-0.210401305376682	0.9999778722989	0.517023032207502
chr8:13686209-13686709	0.99998995971885	0.133650266382233	0.999982019647992	0.0800533435474878	0.999979207712554	-0.0436423023923853	0.999998618295533	-0.0529489991581793	0.9999778722989	-0.0963764615284469
chr8:13687910-13688410	0.99998995971885	-0.031601328968572	0.999982019647992	0.131961634705141	0.999979207712554	0.376585283127196	0.999998618295533	-0.122473793749906	0.9999778722989	0.383398115056208
chr8:13689257-13689757	0.99998995971885	0.528844420144027	0.999982019647992	0.133669325915847	0.999979207712554	-1.14038407933604	0.999998618295533	-0.0102754514478863	0.9999778722989	-0.261432468407184
chr8:13703761-13704261	0.99998995971885	0.76225943803367	0.999982019647992	0.950950842543646	0.999979207712554	0.761821366374951	0.999998618295533	1.05899296316125	0.9999778722989	0.823491019620103
chr8:13705600-13706100	0.99998995971885	0.0461204313864745	0.999982019647992	0.418940748524438	0.999979207712554	0.618519966254409	0.999998618295533	0.349328038715034	0.9999778722989	0.539426040478074
chr8:13725687-13726187	0.99998995971885	0.874760399150439	0.999982019647992	-0.70389456037944	0.999979207712554	0.147682605877787	0.999998618295533	0.131638724868763	0.9999778722989	0.413176996728542
chr8:13740374-13740874	0.99998995971885	-0.185558331279314	0.999982019647992	-0.0233458671491923	0.999979207712554	-0.114691051806473	0.999998618295533	0.444595853144386	0.9999778722989	-0.934819798148012
chr8:13753598-13754098	0.99998995971885	0.212087491659027	0.999982019647992	0.25649079105808	0.999979207712554	-0.248397135640675	0.999998618295533	0.229718246311109	0.9999778722989	-0.606664946418521
chr8:13757416-13757916	0.99998995971885	-0.0374490670642867	0.999982019647992	0.314489445700551	0.999979207712554	0.185837205093253	0.999998618295533	0.0439406291160286	0.9999778722989	0.179199224780475
chr8:13758317-13758817	0.99998995971885	0.26345357170648	0.999982019647992	-0.437267572951058	0.999979207712554	0.0545422019638065	0.999998618295533	0.0456179185372797	0.9999778722989	-0.537171195820786
chr8:13785353-13785853	0.99998995971885	-0.0513350971995864	0.999982019647992	0.0503617267531945	0.999979207712554	0.196637242742581	0.999998618295533	-0.0808577945840703	0.9999778722989	0.0543194725293271
chr8:13786009-13786509	0.99998995971885	-0.163303588761597	0.999982019647992	0.115008441511677	0.999979207712554	-0.0833546719476009	0.999998618295533	-0.0013702947583977	0.9999778722989	-0.0964924348977701
chr8:13869411-13869911	0.99998995971885	0.0586653529550485	0.999982019647992	0.0901042065256456	0.999979207712554	-0.104950372792913	0.999998618295533	0.22019362124134	0.9999778722989	-0.130775287620345
chr8:13870107-13870607	0.99998995971885	0.144521268270708	0.999982019647992	-0.0723434607982038	0.999979207712554	1.16099796138597	0.999998618295533	0.049713726687094	0.9999778722989	0.670695747082827
chr8:13887746-13888246	0.99998995971885	-0.151314461018267	0.999982019647992	0.213504023763269	0.999979207712554	-0.0709150665648043	0.999998618295533	0.272783064754783	0.9999778722989	0.173872063207041
chr8:13889422-13889922	0.99998995971885	1.15240611857288	0.999982019647992	-1.24790034525767	0.999979207712554	-0.162892315168745	0.999998618295533	-0.477495413711902	0.9999778722989	0.185011492691249
chr8:13890121-13890621	0.99998995971885	0.425239125915242	0.999982019647992	0.381249089432396	0.999979207712554	0.593986302717942	0.999998618295533	0.464091730988414	0.9999778722989	0.434240313846631
chr8:13907593-13908093	0.99998995971885	0.0678319443994424	0.999982019647992	0.325122733780984	0.999979207712554	0.28658967560644	0.999998618295533	0.291912488231775	0.9999778722989	0.41137202532442
chr8:13916927-13917427	0.99998995971885	-0.621421398199793	0.999982019647992	-0.603432488762925	0.999979207712554	-0.201917894589232	0.999998618295533	-1.26219057632815	0.9999778722989	-0.992489180610399
chr8:13932002-13932502	0.99998995971885	-0.389462507121243	0.999982019647992	0.800996753169075	0.999979207712554	-0.270565260757384	0.999998618295533	0.0372513846931884	0.9999778722989	-0.0373784379378842
chr8:13955050-13955550	0.99998995971885	0.222540913440089	0.999982019647992	0.0011956812925782	0.999979207712554	-0.495825192356834	0.999998618295533	0.0859763025476039	0.9999778722989	0.33446492009155
chr8:13955721-13956221	0.99998995971885	1.61500674699708	0.999982019647992	0.427253959252617	0.999979207712554	-0.50293624164857	0.999998618295533	-0.714049121160055	0.9999778722989	0.771943956135304
chr8:13956749-13957249	0.99998995971885	0.936594606734145	0.999982019647992	0.111877417273988	0.999979207712554	0.961908178417388	0.999998618295533	0.283570520868627	0.9999778722989	0.827908950839563
chr8:13958552-13959052	0.99998995971885	0.299504217828832	0.999982019647992	-0.432874552348017	0.999979207712554	0.162472493780389	0.999998618295533	-0.590633192128479	0.9999778722989	0.256294907966619
chr8:13961569-13962069	0.99998995971885	-1.10777102989006	0.999982019647992	0.429735011442131	0.999979207712554	0.456792082030688	0.999998618295533	-0.0162479965594089	0.9999778722989	0.0066222446083508
chr8:13962703-13963203	0.99998995971885	-0.156322956098857	0.999982019647992	-0.121061529352677	0.999979207712554	0.177112412558833	0.999998618295533	-0.617761161869334	0.9999778722989	1.01322425832608
chr8:13964460-13964960	0.99998995971885	0.574021195940756	0.999982019647992	0.700390640485463	0.999979207712554	0.629520405210957	0.999998618295533	-0.156873540135018	0.9999778722989	0.450255546024747
chr8:13965748-13966248	0.99998995971885	-0.327844574931833	0.999982019647992	0.568113687218298	0.999979207712554	0.363242889398041	0.999998618295533	0.0288787203610874	0.9999778722989	0.148079719901255
chr8:13967700-13968200	0.99998995971885	0.0986422464346838	0.999982019647992	-0.302361804495796	0.999979207712554	-0.660085800065558	0.999998618295533	0.159935138770029	0.9999778722989	0.207427990227749
chr8:13971994-13972494	0.99998995971885	0.0351865784645511	0.999982019647992	0.648072672712408	0.999979207712554	-0.402086985119414	0.999998618295533	0.378318012668263	0.9999778722989	1.86670864348317
chr8:13974728-13975228	0.99998995971885	0.401674972168202	0.999982019647992	0.640646208133745	0.999979207712554	0.493814693249272	0.999998618295533	0.508847356945696	0.9999778722989	0.477981481000998
chr8:13976567-13977067	0.99998995971885	-0.361631123361475	0.999982019647992	0.055614033691262	0.999979207712554	-0.344910783806405	0.999998618295533	0.318760192885779	0.9999778722989	0.164839766791201
chr8:13978974-13979474	0.99998995971885	-0.0548912353285603	0.999982019647992	-0.363721259401364	0.999979207712554	-0.850828313963239	0.999998618295533	0.300042073631146	0.9999778722989	0.127108027081053
chr8:13979721-13980221	0.99998995971885	-0.0712553700056165	0.999982019647992	-0.034747836435944	0.999979207712554	-0.0620032565443201	0.999998618295533	0.0246441618246583	0.9999778722989	-0.0172586238070144
chr8:13986992-13987492	0.99998995971885	0.262788100598456	0.999982019647992	0.196229494048274	0.999979207712554	-0.26050957826976	0.999998618295533	0.0978981221341357	0.9999778722989	-0.0899160107862118
chr8:13992373-13992873	0.99998995971885	0.449046726666989	0.999982019647992	0.374967567936054	0.999979207712554	0.300957436023511	0.999998618295533	0.42911596434869	0.9999778722989	0.25842355895582
chr8:13993471-13993971	0.99998995971885	-0.237622561742699	0.999982019647992	0.0395359293017534	0.999979207712554	-0.0156905030744986	0.999998618295533	-0.484881382262108	0.9999778722989	-0.531042653635453
chr8:13996203-13996703	0.99998995971885	0.168074449687977	0.999982019647992	0.231834287230895	0.999979207712554	0.350433990785665	0.999998618295533	-0.149756920058274	0.9999778722989	0.0622465331235851
chr8:14000467-14000967	0.99998995971885	-0.941811530687802	0.999982019647992	0.775071050879109	0.999979207712554	-0.108630408857739	0.999998618295533	-0.444034827119799	0.9999778722989	-0.529086572827079
chr8:14009454-14009954	0.99998995971885	-0.237697938672296	0.999982019647992	0.100031266260592	0.999979207712554	-0.473084480675551	0.999998618295533	-0.179561056309962	0.9999778722989	-0.422858474825583
chr8:14012418-14012918	0.99998995971885	0.32874664412707	0.999982019647992	0.269478569506351	0.999979207712554	0.0110419495438945	0.999998618295533	0.170333987961875	0.9999778722989	0.136968812812317
chr8:14013550-14014050	0.99998995971885	1.03380670581096	0.999982019647992	0.189009492991727	0.999979207712554	0.402769003768914	0.999998618295533	0.0514802716686799	0.9999778722989	0.149167710151718
chr8:14014109-14014609	0.99998995971885	-0.112181596582402	0.999982019647992	-0.329946439664311	0.999979207712554	-0.385185798629698	0.999998618295533	-0.433626381307914	0.9999778722989	0.397557455407356
chr8:14088566-14089066	0.99998995971885	0.470831832337079	0.999982019647992	0.627389097193199	0.999979207712554	-0.04232936297246	0.999998618295533	0.217565297773091	0.9999778722989	0.158586727878413
chr8:14090335-14090835	0.99998995971885	-0.335096976805372	0.999982019647992	-0.110997975461148	0.999979207712554	0.178894958460994	0.999998618295533	-0.114066291396664	0.9999778722989	0.232757442223929
chr8:14132629-14133129	0.99998995971885	-0.312803776257298	0.999982019647992	-0.675084551785728	0.999979207712554	-0.541549414207345	0.999998618295533	-0.384741256637924	0.9999778722989	-0.219710188549845
chr8:14842072-14842572	0.99998995971885	-0.571177552970248	0.999982019647992	-0.527301075199283	0.999979207712554	-0.0638767909679126	0.999998618295533	-0.310217490963975	0.9999778722989	-0.166611547652404
chr8:14888695-14889195	0.99998995971885	-0.0257476996792585	0.999982019647992	0.0668714857897714	0.999979207712554	0.308223016775386	0.999998618295533	-0.152160405007674	0.9999778722989	-0.113364602083055
chr8:14911345-14911845	0.99998995971885	-0.28107302447455	0.999982019647992	-0.0326900863572453	0.999979207712554	-0.731418187308676	0.999998618295533	-0.356255300065713	0.9999778722989	-0.408527534457209
chr8:14917306-14917806	0.99998995971885	0.106725072631553	0.999982019647992	0.466130575435643	0.999979207712554	0.311673612493004	0.999998618295533	-0.30680667985741	0.9999778722989	-0.35526163375374
chr8:14918096-14918596	0.99998995971885	-0.377080062794305	0.999982019647992	0.512829059915121	0.999979207712554	0.593488050151849	0.999998618295533	-0.225162485862794	0.9999778722989	-0.10126314438434
chr8:14931316-14931816	0.99998995971885	0.512855634051772	0.999982019647992	0.401936217909704	0.999979207712554	-0.487749249484266	0.999998618295533	-0.557785686825886	0.9999778722989	0.770762972237516
chr8:14937343-14937843	0.99998995971885	0.455949394680442	0.999982019647992	1.04954579577518	0.999979207712554	0.179825617077963	0.999998618295533	0.324351090480415	0.9999778722989	0.131859981112771
chr8:14938449-14938949	0.99998995971885	0.14227239883362	0.999982019647992	-0.252990583028385	0.999979207712554	-0.88291480524533	0.999998618295533	-0.184782185307185	0.9999778722989	-0.242413551703122
chr8:14940963-14941463	0.99998995971885	-0.403373066466019	0.999982019647992	0.0375997998403368	0.999979207712554	-0.362111818316857	0.999998618295533	-0.0905375877143693	0.9999778722989	-0.176735087421453
chr8:14952286-14952786	0.99998995971885	-0.0970572937463642	0.999982019647992	-0.253114717079567	0.999979207712554	-0.119374296928368	0.999998618295533	-0.0319598586657443	0.9999778722989	0.141974328766364
chr8:14961720-14962220	0.99998995971885	0.150478289861241	0.999982019647992	0.25706012708766	0.999979207712554	-0.106284000375085	0.999998618295533	0.0452405921903266	0.9999778722989	0.102796798400309
chr8:14965496-14965996	0.99998995971885	1.00572166908985	0.999982019647992	-0.740263986338454	0.999979207712554	-0.188938460321579	0.999998618295533	0.534788498871703	0.9999778722989	-0.0817240540641253
chr8:14967963-14968463	0.99998995971885	-0.352326301177799	0.999982019647992	-1.69883610280478	0.999979207712554	-0.275323939943054	0.999998618295533	-1.36100566452358	0.9999778722989	-0.0493759683091095
chr8:14970649-14971149	0.99998995971885	-0.0807126607529924	0.999982019647992	0.18686140719827	0.999979207712554	-0.141514386123288	0.999998618295533	0.455415773057587	0.9999778722989	-0.405189907626147
chr8:14978287-14978787	0.99998995971885	-0.0933924600019945	0.999982019647992	0.381906779259618	0.999979207712554	0.281944192377605	0.999998618295533	-0.780794897824327	0.9999778722989	0.195098045075149
chr8:14985378-14985878	0.99998995971885	-0.0405250983935215	0.999982019647992	0.126738349942244	0.999979207712554	-0.103853609412444	0.999998618295533	-0.232834634700128	0.9999778722989	-0.11723269157166
chr8:14986606-14987106	0.99998995971885	-0.583052483568647	0.999982019647992	0.790971529952116	0.999979207712554	-0.254154877891273	0.999998618295533	-0.167504357568565	0.9999778722989	0.403801863719398
chr8:14989440-14989940	0.99998995971885	0.383561700314289	0.999982019647992	0.302535501120022	0.999979207712554	-0.0186660888721557	0.999998618295533	0.0628175349260331	0.9999778722989	0.0289620944883328
chr8:14990637-14991137	0.99998995971885	0.1463476955588	0.999982019647992	0.249846013374623	0.999979207712554	-0.188222321563329	0.999998618295533	0.15397492045597	0.9999778722989	0.116882689617958
chr8:14992081-14992581	0.99998995971885	0.361519804418618	0.999982019647992	0.587394969741695	0.999979207712554	-0.538856608412145	0.999998618295533	-0.224747545178551	0.9999778722989	0.8384659970494
chr8:14992746-14993246	0.99998995971885	0.218398444546144	0.999982019647992	0.687129223737215	0.999979207712554	0.14184925581375	0.999998618295533	0.756968925485959	0.9999778722989	0.17426783839444
chr8:14994216-14994716	0.99998995971885	0.378801015816147	0.999982019647992	0.41609158049284	0.999979207712554	-0.260410101314578	0.999998618295533	0.550305443834377	0.9999778722989	0.0358570857717732
chr8:14995834-14996334	0.99998995971885	-0.840074528299475	0.999982019647992	-0.363034744463861	0.999979207712554	-0.472860103078682	0.999998618295533	0.181902929125823	0.9999778722989	-0.0336162707730108
chr8:14996744-14997244	0.99998995971885	0.238351782051091	0.999982019647992	-0.0761200933227477	0.999979207712554	0.136925066676495	0.999998618295533	0.205893019290991	0.9999778722989	-0.0731912605995146
chr8:14998095-14998595	0.99998995971885	-0.335932347521014	0.999982019647992	-0.340045903721096	0.999979207712554	-1.0217375905586	0.999998618295533	0.108221401842793	0.9999778722989	-0.199248369881698
chr8:15010111-15010611	0.99998995971885	0.936891398885784	0.999982019647992	-0.238731537544069	0.999979207712554	-0.584529997530131	0.999998618295533	-0.0071949980834431	0.9999778722989	-0.288610928571499
chr8:15010970-15011470	0.99998995971885	-0.259067805958926	0.999982019647992	-0.194451353144138	0.999979207712554	-0.391703214086923	0.999998618295533	-0.134658270991927	0.9999778722989	-0.0895549906762773
chr8:15011630-15012130	0.99998995971885	-0.185440834600248	0.999982019647992	0.0429534694431685	0.999979207712554	0.390412267277672	0.999998618295533	0.278999662967661	0.9999778722989	0.443341438113681
chr8:15012356-15012856	0.99998995971885	0.0666043368465451	0.999982019647992	-0.665967448809077	0.999979207712554	0.257520510223373	0.999998618295533	0.435542815927786	0.9999778722989	-0.0251647629030454
chr8:15013875-15014375	0.99998995971885	-0.275466994065328	0.999982019647992	-0.493950982780896	0.999979207712554	-0.745788871060747	0.999998618295533	-0.150438796775046	0.9999778722989	-0.270746017716549
chr8:15015603-15016103	0.99998995971885	-0.402982835440723	0.999982019647992	-0.123884606022987	0.999979207712554	0.17762880001423	0.999998618295533	-0.13887843624497	0.9999778722989	-0.0103194943242506
chr8:15017980-15018480	0.99998995971885	-0.200901700669603	0.999982019647992	-0.376255385225403	0.999979207712554	0.37517692538089	0.999998618295533	-0.118615548694826	0.9999778722989	0.160288467201634
chr8:15018766-15019266	0.99998995971885	0.378083107710208	0.999982019647992	-0.0028502985083641	0.999979207712554	-0.183642663701512	0.999998618295533	0.282073012781657	0.9999778722989	0.0488295987811454
chr8:15020184-15020684	0.99998995971885	0.857853617964304	0.999982019647992	1.2118164164854	0.999979207712554	0.271078353808114	0.999998618295533	0.177697256340161	0.9999778722989	-0.0775039035410337
chr8:15026932-15027432	0.99998995971885	0.352415865448394	0.999982019647992	0.137196009538755	0.999979207712554	-0.0885873794292194	0.999998618295533	0.281261750161119	0.9999778722989	0.0038349492511666
chr8:15027439-15027939	0.99998995971885	-0.352655067268767	0.999982019647992	-0.359987428265701	0.999979207712554	0.0107600207998104	0.999998618295533	0.0491234711343146	0.9999778722989	0.237378947256384
chr8:15028888-15029388	0.99998995971885	0.453445924131362	0.999982019647992	0.246721497212807	0.999979207712554	-0.175231239694344	0.999998618295533	0.2752981473554	0.9999778722989	0.342839638418539
chr8:15029763-15030263	0.99998995971885	-0.48295320099853	0.999982019647992	-1.31288151893951	0.999979207712554	-0.192513068200548	0.999998618295533	-0.796962797724085	0.9999778722989	-0.961246432626595
chr8:15031461-15031961	0.99998995971885	0.127604819373862	0.999982019647992	-0.106115791943648	0.999979207712554	-0.509801894615069	0.999998618295533	-0.326150332919292	0.9999778722989	-0.296717841435127
chr8:15033822-15034322	0.99998995971885	0.180687777938337	0.999982019647992	-0.87063056114996	0.999979207712554	-0.356090318845298	0.999998618295533	-0.358452115728074	0.9999778722989	-0.268816423240734
chr8:15034673-15035173	0.99998995971885	-0.265434176643482	0.999982019647992	0.117142628843334	0.999979207712554	0.541774438943629	0.999998618295533	0.326981740568632	0.9999778722989	0.310785875882448
chr8:15042758-15043258	0.99998995971885	-0.40764776619743	0.999982019647992	-0.385337884380141	0.999979207712554	-0.0558783828833324	0.999998618295533	0.105830073174365	0.9999778722989	0.0428010793168247
chr8:15047110-15047610	0.99998995971885	-0.709379348043519	0.999982019647992	-0.145145520787222	0.999979207712554	-0.881585837350628	0.999998618295533	0.733175510796521	0.9999778722989	1.91630206197202
chr8:18564518-18565018	0.99998995971885	-0.405396192364788	0.999982019647992	0.473479113155016	0.999979207712554	0.638792786481459	0.999998618295533	-0.342802785978079	0.9999778722989	0.122373438867058
chr8:18594636-18595136	0.99998995971885	0.0041599064429818	0.999982019647992	-0.0590844256923841	0.999979207712554	-0.127915660460841	0.999998618295533	-0.238896950773446	0.9999778722989	-0.105450663184498
chr8:18595235-18595735	0.99998995971885	-0.267736677626197	0.999982019647992	-0.402722669489896	0.999979207712554	-0.280870872208782	0.999998618295533	0.0694784675429989	0.9999778722989	0.0180204370914765
chr8:18612046-18612546	0.99998995971885	-0.774721313141566	0.999982019647992	-0.302212079750104	0.999979207712554	-0.59180882367888	0.999998618295533	-0.685873827244633	0.9999778722989	-0.667855774603248
chr8:18616036-18616536	0.99998995971885	-0.0439243475995154	0.999982019647992	-0.301346586275915	0.999979207712554	-0.106382774586758	0.999998618295533	-0.0305278954299644	0.9999778722989	-0.0611235734870085
chr8:18619041-18619541	0.99998995971885	0.57776102623574	0.999982019647992	0.191584260509736	0.999979207712554	-0.610308174056874	0.999998618295533	0.327551864556512	0.9999778722989	-1.86066399176743
chr8:18625468-18625968	0.99998995971885	0.251777405232842	0.999982019647992	-1.40072225138597	0.999979207712554	-0.55635656999584	0.999998618295533	-0.409375508270369	0.9999778722989	-1.36988701753975
chr8:18626349-18626849	0.99998995971885	-0.853285039662869	0.999982019647992	-0.77313061008882	0.999979207712554	-0.486161226650448	0.999998618295533	1.23721506607794	0.9999778722989	-0.673868478352711
chr8:18738287-18738787	0.99998995971885	0.504765629298057	0.999982019647992	0.572195919717493	0.999979207712554	-0.359574319041375	0.999998618295533	0.24608693415643	0.9999778722989	-1.34430299732066
chr8:18739890-18740390	0.99998995971885	-0.272216028280784	0.999982019647992	-0.0811274176499703	0.999979207712554	0.221268935253164	0.999998618295533	-0.768068664547112	0.9999778722989	0.311180777194109
chr8:18757137-18757637	0.99998995971885	-0.183649727993812	0.999982019647992	-0.0967229909297364	0.999979207712554	-0.355392729202947	0.999998618295533	-0.870680582967391	0.9999778722989	-0.543402013986475
chr8:18757707-18758207	0.99998995971885	-0.185052656054161	0.999982019647992	0.750003366799262	0.999979207712554	-0.0919468218520248	0.999998618295533	-0.495153687375831	0.9999778722989	-0.265705903551752
chr8:18767942-18768442	0.99998995971885	-0.185190579503375	0.999982019647992	-0.2472662770878	0.999979207712554	0.655683508169034	0.999998618295533	-0.359756952187832	0.9999778722989	-1.96648978028231
chr8:18801082-18801582	0.99998995971885	-0.631020143197032	0.999982019647992	-0.0651921777771217	0.999979207712554	-0.63142631809874	0.999998618295533	-0.101492100350419	0.9999778722989	0.135108427899361
chr8:18846152-18846652	0.99998995971885	-0.0627007622346758	0.999982019647992	-0.057366040792835	0.999979207712554	-0.0801948600278289	0.999998618295533	-0.0371356775845994	0.9999778722989	0.19722253922644
chr8:18846944-18847444	0.99998995971885	0.0446954457251865	0.999982019647992	-0.0592111345102783	0.999979207712554	-0.0773787340845968	0.999998618295533	0.0481997217851781	0.9999778722989	0.114432985392981
chr8:18849989-18850489	0.99998995971885	-0.343737334464105	0.999982019647992	-0.111724367855737	0.999979207712554	-0.0737143711781468	0.999998618295533	-0.332672287598613	0.9999778722989	-0.652142180629812
chr8:18858505-18859005	0.99998995971885	0.423648169533182	0.999982019647992	0.293942755928311	0.999979207712554	-0.26565291628516	0.999998618295533	0.002444902896115	0.9999778722989	-0.385910654651544
chr8:18898785-18899285	0.99998995971885	-0.506052445990243	0.999982019647992	-0.14834294357526	0.999979207712554	-0.122349496321934	0.999998618295533	0.0745166569704618	0.9999778722989	0.126831293556347
chr8:18924375-18924875	0.99998995971885	-0.265390979551089	0.999982019647992	-0.498675717328113	0.999979207712554	-1.18967909773474	0.999998618295533	-0.228256624194699	0.9999778722989	-0.442679109559946
chr8:18936150-18936650	0.99998995971885	-0.472335116366688	0.999982019647992	0.130674453843145	0.999979207712554	-0.364098634284173	0.999998618295533	0.216767420697018	0.9999778722989	0.458134202670534
chr8:18945830-18946330	0.99998995971885	0.348659615835171	0.999982019647992	0.05727337529299	0.999979207712554	0.185200719458618	0.999998618295533	-0.262683004074811	0.9999778722989	0.328887935436562
chr8:18948339-18948839	0.99998995971885	-1.04162512625446	0.999982019647992	-0.36368086590526	0.999979207712554	-0.510001792937369	0.999998618295533	-0.778258252457724	0.9999778722989	-0.760480949310152
chr8:18950695-18951195	0.99998995971885	-0.0896285232576981	0.999982019647992	-0.0973761136824407	0.999979207712554	-0.0511338312297329	0.999998618295533	-0.147366782429576	0.9999778722989	-0.0096910388631207
chr8:18954003-18954503	0.99998995971885	-0.198007921193261	0.999982019647992	-0.135415969286183	0.999979207712554	0.0258090641425532	0.999998618295533	0.209529995108731	0.9999778722989	0.155652021853269
chr8:19160838-19161338	0.99998995971885	-0.989649684794717	0.999982019647992	-0.357877315117012	0.999979207712554	-0.0220344008465918	0.999998618295533	0.115111087901514	0.9999778722989	-0.220616718725008
chr8:19161520-19162020	0.99998995971885	-0.0250423265500041	0.999982019647992	-0.213301590102547	0.999979207712554	0.317375468357053	0.999998618295533	0.184175035739713	0.9999778722989	-0.0578998962481173
chr8:22048039-22048539	0.99998995971885	-0.097060911352663	0.999982019647992	-0.0927667018338626	0.999979207712554	-0.187273405502177	0.999998618295533	-0.0945457241484007	0.9999778722989	0.4296750454141
chr8:22059672-22060172	0.99998995971885	-0.120630796969666	0.999982019647992	0.143240577455496	0.999979207712554	-0.174764009368793	0.999998618295533	0.123231817645773	0.9999778722989	0.491488320450115
chr8:22060289-22060789	0.99998995971885	-0.254992828566507	0.999982019647992	-0.137079541789076	0.999979207712554	-0.223268362678523	0.999998618295533	0.019328485427551	0.9999778722989	0.104864537542395
chr8:22124562-22125062	0.99998995971885	-0.458890809906859	0.999982019647992	-0.0767119694299885	0.999979207712554	0.321311199617133	0.999998618295533	0.0692215875225571	0.9999778722989	-0.350507258901316
chr8:22165984-22166484	0.99998995971885	-0.177320317036128	0.999982019647992	-0.021959781183784	0.999979207712554	0.0234344472435913	0.999998618295533	0.0330803931128875	0.9999778722989	0.158438013997634
chr8:22185510-22186010	0.99998995971885	-0.0070964753362887	0.999982019647992	-0.406963374111597	0.999979207712554	0.284680163426131	0.999998618295533	0.0711888933968857	0.9999778722989	-0.106220687958089
chr8:22192637-22193137	0.99998995971885	-0.0057329114447083	0.999982019647992	0.269774590647046	0.999979207712554	0.308509394901448	0.999998618295533	0.0900841523027696	0.9999778722989	0.210271656679756
chr8:22193366-22193866	0.99998995971885	-0.271271313659024	0.999982019647992	-0.0732224441118954	0.999979207712554	0.171560814573007	0.999998618295533	-0.416116695762964	0.9999778722989	0.0009756767148121
chr8:22226970-22227470	0.99998995971885	0.281732797626811	0.999982019647992	0.132030348488848	0.999979207712554	0.0098117458454776	0.999998618295533	0.490282472006604	0.9999778722989	0.220727350705235
chr8:22228583-22229083	0.99998995971885	-0.636786831381969	0.999982019647992	0.123096141585039	0.999979207712554	-0.68204205741184	0.999998618295533	-0.377402792693086	0.9999778722989	-0.75621407639809
chr8:22376867-22377367	0.99998995971885	-0.0054462910546149	0.999982019647992	-0.262053884885343	0.999979207712554	-0.380529477873578	0.999998618295533	0.0021670657239493	0.9999778722989	-0.116900001894922
chr8:22398501-22399001	0.99998995971885	-0.348827546738831	0.999982019647992	-0.23796675583593	0.999979207712554	0.0023284394188609	0.999998618295533	-0.027660490335138	0.9999778722989	-0.110756790433157
chr8:22405645-22406145	0.99998995971885	-0.160167513548127	0.999982019647992	-0.137780862396375	0.999979207712554	-0.83093705757422	0.999998618295533	0.193623125774971	0.9999778722989	-0.18535916542186
chr8:22411145-22411645	0.99998995971885	0.296417142880288	0.999982019647992	-0.0860875529602419	0.999979207712554	-0.197697027095921	0.999998618295533	0.370444993371959	0.9999778722989	-0.0164628976606212
chr8:22432984-22433484	0.99998995971885	-0.0482798958756195	0.999982019647992	0.053807397127335	0.999979207712554	0.29542271870924	0.999998618295533	-0.0766174571997037	0.9999778722989	-0.153642871430123
chr8:22434284-22434784	0.99998995971885	0.0859556703546787	0.999982019647992	-0.503663847889545	0.999979207712554	-0.706509698092324	0.999998618295533	-0.406128886893639	0.9999778722989	-0.224265177775066
chr8:22476605-22477105	0.99998995971885	-0.450751565078611	0.999982019647992	0.142916216418157	0.999979207712554	0.117743661171312	0.999998618295533	-0.0622713341345646	0.9999778722989	0.0868288184049124
chr8:22536862-22537362	0.99998995971885	-0.363745209764869	0.999982019647992	-0.0196737368255151	0.999979207712554	0.0820210235283781	0.999998618295533	-0.511564102230093	0.9999778722989	-0.446015987802231
chr8:22538355-22538855	0.99998995971885	0.542131315638102	0.999982019647992	-0.800736551282086	0.999979207712554	-0.142440845803089	0.999998618295533	0.0931142141760024	0.9999778722989	-3.10858535605742
chr8:22544583-22545083	0.99998995971885	-0.224775571235207	0.999982019647992	-0.167448779687662	0.999979207712554	-0.780471942745556	0.999998618295533	-0.0663688613679131	0.9999778722989	-0.168637767040142
chr8:22566022-22566522	0.99998995971885	-0.754966214017678	0.999982019647992	-0.878364222397479	0.999979207712554	-0.0613581841112569	0.999998618295533	-0.0063053070445287	0.9999778722989	-0.997139484274266
chr8:22573459-22573959	0.99998995971885	-0.102687604849218	0.999982019647992	-0.613131628165984	0.999979207712554	0.0885576449965662	0.999998618295533	-0.023724104993808	0.9999778722989	-0.0099747538528567
chr8:22593760-22594260	0.99998995971885	0.247485561155255	0.999982019647992	0.118165086878001	0.999979207712554	0.597950552740573	0.999998618295533	0.0146692607830281	0.9999778722989	0.2577136241005
chr8:22607065-22607565	0.99998995971885	0.741290716090322	0.999982019647992	0.0875084055588393	0.999979207712554	0.403340113412192	0.999998618295533	0.564218450669148	0.9999778722989	0.183892356602589
chr8:22622649-22623149	0.99998995971885	0.622536465883027	0.999982019647992	-0.252559699701336	0.999979207712554	-0.812932120104768	0.999998618295533	-0.768120006028982	0.9999778722989	0.733445204044949
chr8:22653147-22653647	0.99998995971885	0.0368530044209587	0.999982019647992	-0.0079129321623874	0.999979207712554	-0.156049890806331	0.999998618295533	-0.105608886441655	0.9999778722989	0.109518714891339
chr8:22701362-22701862	0.99998995971885	-0.142967664139241	0.999982019647992	0.0719429758080706	0.999979207712554	-0.0933541975733042	0.999998618295533	0.100614961067887	0.9999778722989	0.222030104597126
chr8:22706301-22706801	0.99998995971885	-0.0235254493772235	0.999982019647992	-0.000717166096871	0.999979207712554	0.0737658522837299	0.999998618295533	0.118533298691459	0.9999778722989	0.205114309550443
chr8:22707139-22707639	0.99998995971885	-0.196057835092251	0.999982019647992	0.32319776340429	0.999979207712554	1.32154691270608	0.999998618295533	-0.39464630507634	0.9999778722989	-0.567869705501815
chr8:22712376-22712876	0.99998995971885	-0.571923216933789	0.999982019647992	-0.449919112261992	0.999979207712554	0.0320201759838899	0.999998618295533	-0.280033533429202	0.9999778722989	0.224586609404774
chr8:22714908-22715408	0.99998995971885	0.251707517817939	0.999982019647992	0.46849705110465	0.999979207712554	-0.572810200488716	0.999998618295533	-0.382030818174732	0.9999778722989	0.281909613458199
chr8:22718145-22718645	0.99998995971885	0.645224972355353	0.999982019647992	-0.1462858712929	0.999979207712554	-0.0812484951188504	0.999998618295533	0.561422569883152	0.9999778722989	-0.0737747390184876
chr8:22723964-22724464	0.99998995971885	0.0775837444922704	0.999982019647992	-0.09944913584879	0.999979207712554	0.0212262652413215	0.999998618295533	0.104896527766927	0.9999778722989	0.134336231412739
chr8:22728639-22729139	0.99998995971885	0.291584919312109	0.999982019647992	-0.628652382508845	0.999979207712554	0.0165599667194187	0.999998618295533	0.601872910484702	0.9999778722989	0.625920969226728
chr8:22733389-22733889	0.99998995971885	-0.243805739887857	0.999982019647992	-0.206293864718748	0.999979207712554	0.0773272392335292	0.999998618295533	0.379038658359435	0.9999778722989	-0.0721264222968283
chr8:22750656-22751156	0.99998995971885	-0.188720267103466	0.999982019647992	0.146461897665614	0.999979207712554	-0.0437108334341053	0.999998618295533	0.0488594054569327	0.9999778722989	0.0365222376694362
chr8:22757398-22757898	0.99998995971885	-0.680002665893981	0.999982019647992	-0.392426607951926	0.999979207712554	0.291191956733868	0.999998618295533	-0.390315510847795	0.9999778722989	0.0501618877128945
chr8:22764641-22765141	0.99998995971885	-2.2335417654856	0.999982019647992	-1.41844445080857	0.999979207712554	0.421201370287965	0.999998618295533	0.505821977960232	0.9999778722989	0.533095320882016
chr8:22780406-22780906	0.99998995971885	0.452785493807549	0.999982019647992	-0.763370216288592	0.999979207712554	-0.0568934290688057	0.999998618295533	-0.182713169145582	0.9999778722989	-0.129325799524342
chr8:22783415-22783915	0.99998995971885	-0.219355308855792	0.999982019647992	0.119989290974748	0.999979207712554	-0.470350311284765	0.999998618295533	-0.0208810925186336	0.9999778722989	0.107273442279698
chr8:22785695-22786195	0.99998995971885	0.464558489007476	0.999982019647992	0.112317359141793	0.999979207712554	-0.648366844909141	0.999998618295533	0.181656965961577	0.9999778722989	0.217619771815963
chr8:22786245-22786745	0.99998995971885	-0.254014707850749	0.999982019647992	-0.235855544714082	0.999979207712554	-0.391128498414305	0.999998618295533	0.154304748811495	0.9999778722989	0.309718781413936
chr8:22787526-22788026	0.99998995971885	0.26033606408229	0.999982019647992	0.418380513521482	0.999979207712554	0.549518022994225	0.999998618295533	0.576515847495909	0.9999778722989	0.0498860575654807
chr8:22801663-22802163	0.99998995971885	-0.422285392064413	0.999982019647992	-0.118031933097206	0.999979207712554	-0.376870084295936	0.999998618295533	0.335342898301269	0.9999778722989	0.076032919387838
chr8:22805366-22805866	0.99998995971885	0.32355990167449	0.999982019647992	-0.182629534874481	0.999979207712554	-0.0589384475796301	0.999998618295533	0.198128395407982	0.9999778722989	0.350585812190126
chr8:22806969-22807469	0.99998995971885	-0.0417101184309218	0.999982019647992	-0.0761064398482661	0.999979207712554	-0.208047890252992	0.999998618295533	-0.322106595171266	0.9999778722989	-0.0445666254990611
chr8:22808282-22808782	0.99998995971885	-0.0350073877775093	0.999982019647992	-0.169931614351167	0.999979207712554	-0.0930841922068245	0.999998618295533	-0.0430156418775683	0.9999778722989	0.0509763352518727
chr8:22813983-22814483	0.99998995971885	-0.389837360131268	0.999982019647992	-0.321859359983511	0.999979207712554	-0.604218358212649	0.999998618295533	-0.0877849306241541	0.9999778722989	-0.241038942728296
chr8:22838570-22839070	0.99998995971885	-0.181854801109884	0.999982019647992	-0.0384879810031058	0.999979207712554	-0.336098503893209	0.999998618295533	0.287026546858695	0.9999778722989	0.327375811227343
chr8:22858379-22858879	0.99998995971885	0.0662292350955619	0.999982019647992	0.204610618727474	0.999979207712554	0.51868513854978	0.999998618295533	-0.0729994022493659	0.9999778722989	0.131435035340687
chr8:22858985-22859485	0.99998995971885	-0.332824770728224	0.999982019647992	-0.0970680057997676	0.999979207712554	0.0255225426135446	0.999998618295533	0.0018794386819476	0.9999778722989	0.227359130832148
chr8:22860389-22860889	0.99998995971885	-0.419200239093981	0.999982019647992	-0.219590458463312	0.999979207712554	-0.39339186787873	0.999998618295533	-0.143765514508146	0.9999778722989	-0.246366867721515
chr8:22869233-22869733	0.99998995971885	0.307231244630059	0.999982019647992	-0.166049644165448	0.999979207712554	-0.718114356519465	0.999998618295533	0.207400124123422	0.9999778722989	0.49148759547414
chr8:22873812-22874312	0.99998995971885	-0.251056798701438	0.999982019647992	-0.645405301781033	0.999979207712554	0.635893686517114	0.999998618295533	-0.420764461245883	0.9999778722989	0.0217356969494738
chr8:22887552-22888052	0.99998995971885	-0.482452718492508	0.999982019647992	0.0375372313759449	0.999979207712554	-0.0402457778849407	0.999998618295533	0.237760571129776	0.9999778722989	0.975282070271944
chr8:22896085-22896585	0.99998995971885	-0.280230227020779	0.999982019647992	-0.123608426300961	0.999979207712554	-0.0741382832226894	0.999998618295533	0.192202127022429	0.9999778722989	0.391381095631336
chr8:22913242-22913742	0.99998995971885	-0.243724292122301	0.999982019647992	-0.0833346865465649	0.999979207712554	0.72758828885059	0.999998618295533	-0.859060797291522	0.9999778722989	0.212136437783795
chr8:22928560-22929060	0.99998995971885	-0.364388097243059	0.999982019647992	-0.581834984013131	0.999979207712554	0.263789846213114	0.999998618295533	0.122131447713883	0.9999778722989	-0.0050372185820952
chr8:22951172-22951672	0.99998995971885	0.398318603880409	0.999982019647992	-0.0625150066987064	0.999979207712554	-0.460762124491436	0.999998618295533	-0.194642248593497	0.9999778722989	-0.334538252581213
chr8:23028171-23028671	0.99998995971885	-0.128549378404065	0.999982019647992	0.170763531483478	0.999979207712554	-0.377800832625431	0.999998618295533	0.174503420924546	0.9999778722989	-0.416342003084005
chr8:23109176-23109676	0.99998995971885	-1.07964622514943	0.999982019647992	1.19910834231035	0.999979207712554	0.323710531614763	0.999998618295533	-0.499166708885586	0.9999778722989	-0.395045548291242
chr8:23179910-23180410	0.99998995971885	-0.170886021173726	0.999982019647992	-0.303091411451276	0.999979207712554	0.307308956461739	0.999998618295533	-0.166322702062693	0.9999778722989	0.067981951960146
chr8:23193330-23193830	0.99998995971885	0.732206541053952	0.999982019647992	-0.575668783856658	0.999979207712554	0.336552382218312	0.999998618295533	-0.730781935806202	0.9999778722989	-0.627813219763433
chr8:23208161-23208661	0.99998995971885	0.0966915167254242	0.999982019647992	-0.0898173039503569	0.999979207712554	0.0580149994342418	0.999998618295533	0.2070953853248	0.9999778722989	0.254802967927955
chr8:23237705-23238205	0.99998995971885	-0.177016272432224	0.999982019647992	-0.283274619671046	0.999979207712554	0.0051820290630471	0.999998618295533	-0.00643934829961	0.9999778722989	0.067998958107123
chr8:23242673-23243173	0.99998995971885	-0.628573779993534	0.999982019647992	0.569975474377129	0.999979207712554	0.0198663171560917	0.999998618295533	-0.361608740277349	0.9999778722989	0.348070396105809
chr8:23256016-23256516	0.99998995971885	0.795652879178706	0.999982019647992	0.298624332074823	0.999979207712554	-0.262258955730206	0.999998618295533	-0.0058614444389914	0.9999778722989	0.0620349972366412
chr8:23256822-23257322	0.99998995971885	0.105384678315238	0.999982019647992	-0.11161538259799	0.999979207712554	0.141172696338879	0.999998618295533	-0.0047671680733945	0.9999778722989	0.0948724554690288
chr8:23819868-23820368	0.99998995971885	1.86400363913156	0.999982019647992	0.0379608177255683	0.999979207712554	-0.580409845741968	0.999998618295533	-0.536535870642757	0.9999778722989	-0.49655519556788
chr8:23886490-23886990	0.99998995971885	-0.474292702438925	0.999982019647992	-0.877120682553872	0.999979207712554	-0.307707595406829	0.999998618295533	-0.493346517566462	0.9999778722989	-0.337003243203524
chr8:23887549-23888049	0.99998995971885	0.322806103134395	0.999982019647992	0.101895904567608	0.999979207712554	-0.780895699504306	0.999998618295533	-0.0383857498138705	0.9999778722989	-1.82194367090222
chr8:24013309-24013809	0.99998995971885	-0.32070433556578	0.999982019647992	0.0061831748646311	0.999979207712554	0.790979539423206	0.999998618295533	-0.860101057703818	0.9999778722989	0.205945295726206
chr8:24546207-24546707	0.99998995971885	-0.29275087264922	0.999982019647992	0.157519538160345	0.999979207712554	0.0238304293231343	0.999998618295533	-0.714826430585418	0.9999778722989	0.28600987976979
chr8:24547230-24547730	0.99998995971885	-0.0303760919004125	0.999982019647992	-0.386777227232021	0.999979207712554	0.657176348067174	0.999998618295533	-0.38093340724491	0.9999778722989	-1.10914560849838
chr8:24554416-24554916	0.99998995971885	-0.401966450405965	0.999982019647992	-0.0763056826216812	0.999979207712554	-0.451250299762071	0.999998618295533	-1.70483458292938	0.9999778722989	-0.767329252303325
chr8:25016920-25017420	0.99998995971885	-0.147855958893603	0.999982019647992	0.0485961429661983	0.999979207712554	0.295212944839013	0.999998618295533	0.0519763705779558	0.9999778722989	0.0316009688119101
chr8:25017860-25018360	0.99998995971885	0.0957640314600253	0.999982019647992	-0.513510104976181	0.999979207712554	0.377688901689247	0.999998618295533	0.0565288093633032	0.9999778722989	0.196327412447571
chr8:25034499-25034999	0.99998995971885	0.017453093899323	0.999982019647992	0.481398347761484	0.999979207712554	0.871027348279795	0.999998618295533	0.306146891402152	0.9999778722989	-0.477401801916783
chr8:25038215-25038715	0.99998995971885	-0.12269991255221	0.999982019647992	-0.781855692071388	0.999979207712554	-0.125857766174318	0.999998618295533	-0.175759979075626	0.9999778722989	-0.0592783345858762
chr8:25039078-25039578	0.99998995971885	0.106044547426707	0.999982019647992	-0.322719477268549	0.999979207712554	0.832326136515469	0.999998618295533	0.0442614268297223	0.9999778722989	-0.640666420550011
chr8:25044053-25044553	0.99998995971885	0.0880841723948459	0.999982019647992	-0.0595028981629888	0.999979207712554	0.0444931201789968	0.999998618295533	0.296852094988914	0.9999778722989	0.137750818706649
chr8:25059703-25060203	0.99998995971885	-0.376108024960425	0.999982019647992	-0.124790103819616	0.999979207712554	0.823216826736742	0.999998618295533	-0.90138224073031	0.9999778722989	0.144912868081154
chr8:25066476-25066976	0.99998995971885	1.12195133582107	0.999982019647992	0.98963774816356	0.999979207712554	0.481729608857999	0.999998618295533	0.681857281721646	0.9999778722989	0.400836648251595
chr8:25067741-25068241	0.99998995971885	1.01690921408824	0.999982019647992	0.60030674170971	0.999979207712554	0.875091168760654	0.999998618295533	0.470123006932302	0.9999778722989	0.327715063467962
chr8:25068378-25068878	0.99998995971885	1.10607825432159	0.999982019647992	0.528109296217254	0.999979207712554	0.354188568292695	0.999998618295533	0.695462618636531	0.9999778722989	0.248279662474845
chr8:25069978-25070478	0.99998995971885	0.403043233747797	0.999982019647992	0.413364925190553	0.999979207712554	0.12107907918879	0.999998618295533	0.398116278806683	0.9999778722989	0.468886738587224
chr8:25088668-25089168	0.99998995971885	-0.298200012528616	0.999982019647992	-0.812457300117171	0.999979207712554	-0.715575033980414	0.999998618295533	-0.640507469543404	0.9999778722989	-0.135412753234286
chr8:25089584-25090084	0.99998995971885	0.959441250074958	0.999982019647992	0.454730198178512	0.999979207712554	0.062572681792639	0.999998618295533	0.359717507156456	0.9999778722989	-0.159281503547619
chr8:25090432-25090932	0.99998995971885	-0.634566259744084	0.999982019647992	-0.334985691322716	0.999979207712554	-0.0592132016516774	0.999998618295533	-0.186765080429418	0.9999778722989	-0.207160010534227
chr8:25097886-25098386	0.99998995971885	0.359451656907801	0.999982019647992	0.0830960187742499	0.999979207712554	-0.0083747538289543	0.999998618295533	0.36272895400907	0.9999778722989	0.0382512591413616
chr8:25098750-25099250	0.99998995971885	-0.0451825635695201	0.999982019647992	-0.115622389813446	0.999979207712554	0.223481909695542	0.999998618295533	0.0523111612843279	0.9999778722989	0.233536388884714
chr8:25099534-25100034	0.99998995971885	-0.128456480658012	0.999982019647992	-0.406606806471798	0.999979207712554	0.287902806064483	0.999998618295533	0.402526633275291	0.9999778722989	0.268936985288359
chr8:25100931-25101431	0.99998995971885	0.279346699591009	0.999982019647992	0.429735011442131	0.999979207712554	0.364955190589078	0.999998618295533	0.562124606853742	0.9999778722989	0.12815531544081
chr8:25101627-25102127	0.99998995971885	0.183839208546649	0.999982019647992	0.475646122304496	0.999979207712554	0.574386051946584	0.999998618295533	0.395821536460632	0.9999778722989	0.195760463649105
chr8:25102735-25103235	0.99998995971885	-0.158556924053699	0.999982019647992	-0.120797528797948	0.999979207712554	0.035730658217997	0.999998618295533	0.14148314815472	0.9999778722989	0.0825592089575539
chr8:25103581-25104081	0.99998995971885	-0.0600138599436319	0.999982019647992	-0.397064322480647	0.999979207712554	0.524620358846304	0.999998618295533	-0.363520849970478	0.9999778722989	-0.422329691098197
chr8:25119507-25120007	0.99998995971885	0.781219088449731	0.999982019647992	0.513097424920094	0.999979207712554	0.0222592390664312	0.999998618295533	0.641520577158976	0.9999778722989	0.687552406294929
chr8:25130877-25131377	0.99998995971885	1.35379677829642	0.999982019647992	0.630938511006251	0.999979207712554	-0.326820153925486	0.999998618295533	-0.387265476112464	0.9999778722989	-1.58363130397332
chr8:25132495-25132995	0.99998995971885	-0.182933444039025	0.999982019647992	0.059923823450931	0.999979207712554	-0.269348018190789	0.999998618295533	0.0179691543276709	0.9999778722989	-0.668672118699729
chr8:25150378-25150878	0.99998995971885	0.097576515370188	0.999982019647992	0.369752516136934	0.999979207712554	-0.356081776804359	0.999998618295533	-0.17451590874107	0.9999778722989	0.411442039184426
chr8:25150971-25151471	0.99998995971885	-0.359907208317796	0.999982019647992	-0.166901760032212	0.999979207712554	-0.47336855084066	0.999998618295533	0.122800945253377	0.9999778722989	0.122128352817705
chr8:25171785-25172285	0.99998995971885	-1.78435978641638	0.999982019647992	-1.6128159487506	0.999979207712554	-1.87536664995689	0.999998618295533	-0.0020557354889684	0.9999778722989	-0.763397040077872
chr8:25177211-25177711	0.99998995971885	0.331848815368963	0.999982019647992	0.0365939256887936	0.999979207712554	1.36254754269433	0.999998618295533	0.207487616931862	0.9999778722989	0.264940920370725
chr8:25190580-25191080	0.99998995971885	-0.342535792758447	0.999982019647992	-0.322295225674083	0.999979207712554	0.441886057371597	0.999998618295533	-0.365179701307749	0.9999778722989	-0.204775291537026
chr8:25198546-25199046	0.99998995971885	0.0634408115782515	0.999982019647992	-0.212856910772375	0.999979207712554	-0.652800689483599	0.999998618295533	-0.694773461190395	0.9999778722989	0.14387758971895
chr8:25199634-25200134	0.99998995971885	1.2699550375253	0.999982019647992	1.04167216657509	0.999979207712554	-0.304322059027621	0.999998618295533	0.207282889475948	0.9999778722989	-0.0057798871469109
chr8:25200431-25200931	0.99998995971885	0.0495479785605805	0.999982019647992	-0.262742988115937	0.999979207712554	-0.390967809010133	0.999998618295533	-0.457121292198098	0.9999778722989	-0.0297253070957841
chr8:25201594-25202094	0.99998995971885	-0.006121326794566	0.999982019647992	0.104363755319597	0.999979207712554	-0.0654731049755114	0.999998618295533	0.0020160457085329	0.9999778722989	0.383164713042298
chr8:25215731-25216231	0.99998995971885	-0.761688976220692	0.999982019647992	-0.0789876031095871	0.999979207712554	-0.282272643235178	0.999998618295533	-0.193972457016061	0.9999778722989	-0.0380139718694901
chr8:25225085-25225585	0.99998995971885	0.695790433567971	0.999982019647992	-0.0897976155326317	0.999979207712554	0.361073306210756	0.999998618295533	-0.254885829728626	0.9999778722989	0.463009545383529
chr8:25226386-25226886	0.99998995971885	0.297119888473173	0.999982019647992	-0.967945677268369	0.999979207712554	-0.205042323646101	0.999998618295533	-0.733364513517283	0.9999778722989	0.270014641845171
chr8:25240698-25241198	0.99998995971885	-0.0125720334102399	0.999982019647992	-0.099046328030042	0.999979207712554	-0.193348211297835	0.999998618295533	0.226432804361427	0.9999778722989	0.765973669374263
chr8:25255959-25256459	0.99998995971885	-0.327494172653277	0.999982019647992	-0.575498396371412	0.999979207712554	0.440574280586732	0.999998618295533	-0.0033253335524464	0.9999778722989	-0.127817801947523
chr8:25262858-25263358	0.99998995971885	0.0450930182214483	0.999982019647992	0.204810812565805	0.999979207712554	0.400749832181715	0.999998618295533	0.863998442457948	0.9999778722989	-0.401977071827529
chr8:25264187-25264687	0.99998995971885	-0.362489240133025	0.999982019647992	-0.214362697982981	0.999979207712554	0.0955790642112324	0.999998618295533	-0.310224221904386	0.9999778722989	-0.557255455421253
chr8:25267835-25268335	0.99998995971885	0.20652322251044	0.999982019647992	0.271406273361511	0.999979207712554	-0.0213422521368707	0.999998618295533	0.391200354412908	0.9999778722989	-1.51033404516574
chr8:25272055-25272555	0.99998995971885	0.404554267140717	0.999982019647992	0.974564566876248	0.999979207712554	-0.438639289169268	0.999998618295533	-0.824589947888755	0.9999778722989	-0.146754364747409
chr8:25274450-25274950	0.99998995971885	0.0997833358651803	0.999982019647992	0.0367953759218068	0.999979207712554	-0.0492897128116632	0.999998618295533	0.0758086841509828	0.9999778722989	-0.0246479998587309
chr8:25275257-25275757	0.99998995971885	0.137507285883591	0.999982019647992	0.665699429784768	0.999979207712554	0.691245404014284	0.999998618295533	0.192039533191376	0.9999778722989	0.397208142832046
chr8:25277084-25277584	0.99998995971885	0.300470395474729	0.999982019647992	0.223639461777826	0.999979207712554	0.329038846321045	0.999998618295533	0.410993971274432	0.9999778722989	-0.242717735291588
chr8:25284413-25284913	0.99998995971885	1.03465401770194	0.999982019647992	0.268556583027463	0.999979207712554	0.251425724414293	0.999998618295533	-0.174594316971168	0.9999778722989	-0.914571791184724
chr8:25353863-25354363	0.99998995971885	-0.144763801896074	0.999982019647992	-0.191677012179153	0.999979207712554	-0.138113808420786	0.999998618295533	-0.528777800035718	0.9999778722989	-0.272116438367719
chr8:25362649-25363149	0.99998995971885	-0.392730805701078	0.999982019647992	-0.0714112107823365	0.999979207712554	-0.327042617160613	0.999998618295533	-0.705447164528454	0.9999778722989	-1.53655336565872
chr8:25363912-25364412	0.99998995971885	-0.0752925784488176	0.999982019647992	-0.681901932164251	0.999979207712554	0.154591086626713	0.999998618295533	-0.484995557347263	0.9999778722989	-1.10360307735479
chr8:25371069-25371569	0.99998995971885	0.426489851202728	0.999982019647992	-0.346973772240085	0.999979207712554	-0.0267174566036147	0.999998618295533	-0.0134334655395794	0.9999778722989	-0.133021346192128
chr8:25412903-25413403	0.99998995971885	-0.973522513491612	0.999982019647992	-0.615178944024412	0.999979207712554	-1.43040818838953	0.999998618295533	-0.14993503680989	0.9999778722989	-1.54045025224565
chr8:25423186-25423686	0.99998995971885	0.18719159270157	0.999982019647992	0.169198631180687	0.999979207712554	-0.31606362209245	0.999998618295533	-0.877987464416107	0.9999778722989	-1.32518796493275
chr8:25518519-25519019	0.99998995971885	-0.928139062726724	0.999982019647992	-1.08446654610891	0.999979207712554	-0.814479813955884	0.999998618295533	-0.750113349761898	0.9999778722989	-0.0001185373608152
chr8:25519187-25519687	0.99998995971885	-0.484221138174952	0.999982019647992	-0.108536411200582	0.999979207712554	-0.552406469731039	0.999998618295533	-1.0674088586334	0.9999778722989	-0.989856700204027
chr8:25535321-25535821	0.99998995971885	-0.125104986270873	0.999982019647992	0.395795131636303	0.999979207712554	-0.925468128053645	0.999998618295533	-0.299088045437211	0.9999778722989	-0.840445734081629
chr8:25543612-25544112	0.99998995971885	-0.187183670318363	0.999982019647992	-0.497977940047284	0.999979207712554	0.0523723289621584	0.999998618295533	-0.372723160612375	0.9999778722989	-0.223691306130584
chr8:25559916-25560416	0.99998995971885	-0.133910208983314	0.999982019647992	-0.934375013944	0.999979207712554	-0.330493859794503	0.999998618295533	-0.113040732559896	0.9999778722989	-0.226500184867957
chr8:25575035-25575535	0.99998995971885	-0.204111838237286	0.999982019647992	0.418116312286194	0.999979207712554	-0.059976964093648	0.999998618295533	-0.260506682059398	0.9999778722989	0.103354074184386
chr8:25576000-25576500	0.99998995971885	-0.198744270857782	0.999982019647992	-0.18063198400205	0.999979207712554	-0.143983012872129	0.999998618295533	0.224754467355073	0.9999778722989	-0.081666900939132
chr8:25578161-25578661	0.99998995971885	0.413815340499733	0.999982019647992	-0.164098212365847	0.999979207712554	-0.676307150063788	0.999998618295533	0.252329676673589	0.9999778722989	0.0269056006985195
chr8:25578794-25579294	0.99998995971885	0.877055639550476	0.999982019647992	0.909043292940311	0.999979207712554	0.253259387576598	0.999998618295533	-0.560718418155113	0.9999778722989	0.556609486465857
chr8:25596728-25597228	0.99998995971885	0.31505939457355	0.999982019647992	-0.153238792815653	0.999979207712554	-0.260679080407288	0.999998618295533	0.0244379452751844	0.9999778722989	0.189640458618121
chr8:25597458-25597958	0.99998995971885	0.141357509070212	0.999982019647992	0.102823568057071	0.999979207712554	-0.0626474793063622	0.999998618295533	0.151729704004552	0.9999778722989	0.212776792226721
chr8:25598773-25599273	0.99998995971885	-0.503640881784961	0.999982019647992	-0.269809675209957	0.999979207712554	0.287901588802127	0.999998618295533	-0.621865109879694	0.9999778722989	-0.383561591267992
chr8:25600984-25601484	0.99998995971885	0.389278762382704	0.999982019647992	0.0137183757497077	0.999979207712554	0.183678723185215	0.999998618295533	0.155798360022879	0.9999778722989	-0.0954742344272673
chr8:25601808-25602308	0.99998995971885	0.227189772377551	0.999982019647992	0.0645674513209817	0.999979207712554	0.158398545543085	0.999998618295533	-0.0360037214555335	0.9999778722989	-0.154202281990863
chr8:25603519-25604019	0.99998995971885	0.265367717698188	0.999982019647992	-0.787102518429574	0.999979207712554	0.804347291605514	0.999998618295533	-0.153043268957672	0.9999778722989	0.134537146047665
chr8:25606508-25607008	0.99998995971885	-0.311644113972067	0.999982019647992	-0.483550259528325	0.999979207712554	0.923508643123177	0.999998618295533	0.0542971125833432	0.9999778722989	-0.633791267630145
chr8:25608866-25609366	0.99998995971885	0.744272511131237	0.999982019647992	0.291640263386576	0.999979207712554	0.703605083627432	0.999998618295533	0.439928803527954	0.9999778722989	0.234254670486448
chr8:25611780-25612280	0.99998995971885	-0.101887199622743	0.999982019647992	0.0698735277355419	0.999979207712554	-0.0939431125769643	0.999998618295533	0.189991833359668	0.9999778722989	0.252189138674802
chr8:25615092-25615592	0.99998995971885	-0.222264444224068	0.999982019647992	0.295968797950982	0.999979207712554	0.815278404654464	0.999998618295533	-0.283360481447436	0.9999778722989	0.252162960260897
chr8:25617624-25618124	0.99998995971885	0.16072705003242	0.999982019647992	0.17651566736049	0.999979207712554	0.0771209772226686	0.999998618295533	-0.125341182669276	0.9999778722989	-0.27733875591553
chr8:25621639-25622139	0.99998995971885	-0.0639454535190172	0.999982019647992	-0.109036373234654	0.999979207712554	-0.206408741844095	0.999998618295533	-0.195264847457268	0.9999778722989	0.0022699914172886
chr8:25624226-25624726	0.99998995971885	-0.151767296076208	0.999982019647992	0.197443308408057	0.999979207712554	-0.552714152405397	0.999998618295533	-0.63138839708312	0.9999778722989	0.123923102098334
chr8:25625136-25625636	0.99998995971885	0.0432559259343276	0.999982019647992	-0.311720944004026	0.999979207712554	-0.404700677286577	0.999998618295533	-0.218008101351046	0.9999778722989	-0.197984938191505
chr8:25627195-25627695	0.99998995971885	-0.0635690972983464	0.999982019647992	-0.103252135196482	0.999979207712554	0.496780309904694	0.999998618295533	-0.256639121788626	0.9999778722989	0.761648539335105
chr8:25632541-25633041	0.99998995971885	0.453214757717548	0.999982019647992	-0.323633522630456	0.999979207712554	-0.15589233473786	0.999998618295533	-0.847866179873513	0.9999778722989	0.0008065214552659
chr8:25653846-25654346	0.99998995971885	-0.147437099381194	0.999982019647992	0.166771977785942	0.999979207712554	-0.271418321665376	0.999998618295533	-0.271448427920715	0.9999778722989	-0.528416611020832
chr8:25666037-25666537	0.99998995971885	-0.246089751092821	0.999982019647992	0.174920433109492	0.999979207712554	-0.512382942734472	0.999998618295533	0.383954073418026	0.9999778722989	1.26988598527765
chr8:25709090-25709590	0.99998995971885	-0.721483072459464	0.999982019647992	-0.328659310734684	0.999979207712554	-0.516359337520325	0.999998618295533	-0.0154102627011542	0.9999778722989	-0.57480585825012
chr8:25719707-25720207	0.99998995971885	-0.11252978175195	0.999982019647992	0.0401927133515074	0.999979207712554	-0.158258648839572	0.999998618295533	-0.0264475971759842	0.9999778722989	0.124637959666119
chr8:25742799-25743299	0.99998995971885	-0.34352477962528	0.999982019647992	0.288669633150302	0.999979207712554	0.0988955831135122	0.999998618295533	0.173717354793731	0.9999778722989	-0.035285415542031
chr8:25749175-25749675	0.99998995971885	-0.876626513922552	0.999982019647992	0.0354716258394416	0.999979207712554	-0.0887668212088036	0.999998618295533	0.235578465786761	0.9999778722989	-0.2777287500118
chr8:25754107-25754607	0.99998995971885	0.0570082458282718	0.999982019647992	0.0128335615655247	0.999979207712554	-0.111993979907926	0.999998618295533	0.0778191298237879	0.9999778722989	0.0356768031163918
chr8:25763218-25763718	0.99998995971885	-0.842704507092302	0.999982019647992	-0.0610226616229638	0.999979207712554	-0.0976484394978747	0.999998618295533	-0.0654582655349022	0.9999778722989	0.448395284853314
chr8:25781278-25781778	0.99998995971885	-0.227182666547858	0.999982019647992	-0.391395753759899	0.999979207712554	-0.456774307744719	0.999998618295533	-0.123974841399254	0.9999778722989	-0.395727514360954
chr8:25784262-25784762	0.99998995971885	1.19738875998903	0.999982019647992	-0.688911479900546	0.999979207712554	0.453894328365783	0.999998618295533	0.0241156915560275	0.9999778722989	-0.357733183306222
chr8:25785314-25785814	0.99998995971885	0.318755153798083	0.999982019647992	-0.0132751813573601	0.999979207712554	0.0146675154731398	0.999998618295533	0.10406479835034	0.9999778722989	0.339011631869769
chr8:25840532-25841032	0.99998995971885	-0.104419445500917	0.999982019647992	-0.291603082135725	0.999979207712554	0.207269755585293	0.999998618295533	-0.186600406152861	0.9999778722989	-0.0939204248356801
chr8:25841290-25841790	0.99998995971885	-0.315485354318685	0.999982019647992	0.35327672124377	0.999979207712554	-0.0161084630222274	0.999998618295533	-0.0533996105489316	0.9999778722989	-0.187036595893199
chr8:25848262-25848762	0.99998995971885	0.208375024614587	0.999982019647992	0.820616097268806	0.999979207712554	-0.136097499308263	0.999998618295533	-0.225664494832277	0.9999778722989	-0.389370431850501
chr8:25948920-25949420	0.99998995971885	0.232024350937419	0.999982019647992	-0.143067941523839	0.999979207712554	-0.389111099896342	0.999998618295533	-0.0019888762013407	0.9999778722989	-0.0986812128738969
chr8:25965485-25965985	0.99998995971885	-0.525268738801944	0.999982019647992	0.0447467595136731	0.999979207712554	-0.122286023416728	0.999998618295533	-2.45639406812075	0.9999778722989	-0.702515477575826
chr8:25975247-25975747	0.99998995971885	0.393268267479497	0.999982019647992	0.627804648542066	0.999979207712554	-0.0261994144664642	0.999998618295533	-0.535588237319645	0.9999778722989	-1.18581752694449
chr8:25976395-25976895	0.99998995971885	-0.0329856688793338	0.999982019647992	-0.0706030209420543	0.999979207712554	0.0159049091049014	0.999998618295533	0.368422948750509	0.9999778722989	0.0744382229918041
chr8:25989934-25990434	0.99998995971885	0.523508162280835	0.999982019647992	-0.089977880595264	0.999979207712554	-0.166300571831753	0.999998618295533	0.291423828846849	0.9999778722989	-0.474296065416435
chr8:25993173-25993673	0.99998995971885	0.184648600727386	0.999982019647992	0.506905961699455	0.999979207712554	0.572297119226637	0.999998618295533	0.665330787899986	0.9999778722989	-0.286867646757574
chr8:25993957-25994457	0.99998995971885	-0.101626570512555	0.999982019647992	-0.159517829274982	0.999979207712554	0.318948783106273	0.999998618295533	0.168727936219709	0.9999778722989	-0.0457639323273881
chr8:26015440-26015940	0.99998995971885	0.0870263819034549	0.999982019647992	0.275122053966468	0.999979207712554	0.199919721190842	0.999998618295533	0.073241550646901	0.9999778722989	0.116700414046454
chr8:26118259-26118759	0.99998995971885	-0.016369583307514	0.999982019647992	0.154925679325173	0.999979207712554	0.635462040477042	0.999998618295533	-0.0464599125485511	0.9999778722989	0.144343060952862
chr8:26119294-26119794	0.99998995971885	0.0181691049954641	0.999982019647992	0.148090858513754	0.999979207712554	0.0420229823571816	0.999998618295533	0.215917949928912	0.9999778722989	0.0526280239914825
chr8:26157750-26158250	0.99998995971885	-0.0746913835019304	0.999982019647992	0.0482294277047084	0.999979207712554	0.0279281664440926	0.999998618295533	-0.0060526041329013	0.9999778722989	-0.129202008482145
chr8:26158578-26159078	0.99998995971885	0.0343444641404856	0.999982019647992	-0.150952104725402	0.999979207712554	0.0562413313460277	0.999998618295533	0.122655249091504	0.9999778722989	-0.0659116522606309
chr8:26169004-26169504	0.99998995971885	-0.468254361423641	0.999982019647992	0.164028804719775	0.999979207712554	-0.0357160924507712	0.999998618295533	-0.0161914591243768	0.9999778722989	-0.0980179894828793
chr8:26345023-26345523	0.99998995971885	0.057775723303856	0.999982019647992	-1.10538581610859	0.999979207712554	-0.0353438762795685	0.999998618295533	-0.374816265138974	0.9999778722989	0.222471487644491
chr8:26622029-26622529	0.99998995971885	0.11133768184139	0.999982019647992	-0.486432528811926	0.999979207712554	-0.593228625197738	0.999998618295533	-0.289910160754295	0.9999778722989	0.145553706522676
chr8:26626177-26626677	0.99998995971885	-0.413725931719814	0.999982019647992	-0.341090752272534	0.999979207712554	-0.449553318762359	0.999998618295533	-0.884639738733673	0.9999778722989	-1.94487988996893
chr8:26659320-26659820	0.99998995971885	0.101035566153196	0.999982019647992	-0.673512539319238	0.999979207712554	-0.311805269593347	0.999998618295533	-1.35389648659881	0.9999778722989	-1.19261143151295
chr8:26698514-26699014	0.99998995971885	-0.724107926195497	0.999982019647992	-0.214004527423728	0.999979207712554	0.38394149924231	0.999998618295533	-0.392140949342737	0.9999778722989	0.916329584228462
chr8:26701847-26702347	0.99998995971885	-0.0147199922497847	0.999982019647992	0.258022546665999	0.999979207712554	-0.322033091006421	0.999998618295533	-0.842962232669536	0.9999778722989	-0.255216062066662
chr8:26714673-26715173	0.99998995971885	-0.901470046779028	0.999982019647992	-1.33481728960499	0.999979207712554	0.0858392592742351	0.999998618295533	-2.53663749442537	0.9999778722989	-1.14865037171716
chr8:26716810-26717310	0.99998995971885	-1.02730204311832	0.999982019647992	-0.396561421149845	0.999979207712554	-0.368120445233428	0.999998618295533	-0.424073147977704	0.9999778722989	-0.564722615120547
chr8:26770477-26770977	0.99998995971885	-0.150445867188965	0.999982019647992	0.499541581978266	0.999979207712554	0.127294048166399	0.999998618295533	-0.42379438032052	0.9999778722989	-1.30967157665547
chr8:26971374-26971874	0.99998995971885	0.523202828548187	0.999982019647992	0.401601380962067	0.999979207712554	0.207806237732157	0.999998618295533	1.175983495829	0.9999778722989	1.30482524521785
chr8:26976179-26976679	0.99998995971885	0.208318786358854	0.999982019647992	-0.0434869703145394	0.999979207712554	0.10139704714572	0.999998618295533	-0.140358695951014	0.9999778722989	-0.205764094930541
chr8:26976778-26977278	0.99998995971885	-0.0663495086858629	0.999982019647992	-0.0119232046669157	0.999979207712554	-0.143392330845364	0.999998618295533	0.0629582751111823	0.9999778722989	-0.0777253446987836
chr8:26977898-26978398	0.99998995971885	0.61822607236839	0.999982019647992	0.0959174371311643	0.999979207712554	-0.498845313754647	0.999998618295533	0.269779262329427	0.9999778722989	0.311610208580988
chr8:26978929-26979429	0.99998995971885	0.182454989092047	0.999982019647992	-0.0552216033300147	0.999979207712554	0.518856990432239	0.999998618295533	-0.333207606981833	0.9999778722989	0.104191776886869
chr8:26981581-26982081	0.99998995971885	-0.457281009554211	0.999982019647992	-0.330445480268118	0.999979207712554	0.0541594007930413	0.999998618295533	0.0110782878597134	0.9999778722989	-0.0105190572778471
chr8:27023580-27024080	0.99998995971885	0.0799332034925674	0.999982019647992	-0.0703669445359213	0.999979207712554	0.488348548774729	0.999998618295533	-0.0154770133719865	0.9999778722989	-0.0330746209122729
chr8:27042554-27043054	0.99998995971885	0.0033997811256724	0.999982019647992	-0.196532937270902	0.999979207712554	-0.000905592794123	0.999998618295533	0.289069683799835	0.9999778722989	0.06389319006936
chr8:27054743-27055243	0.99998995971885	-0.418213606926729	0.999982019647992	0.459267441602363	0.999979207712554	0.498215489429236	0.999998618295533	0.406491285754076	0.9999778722989	0.934885153126341
chr8:27058349-27058849	0.99998995971885	0.0560331451943596	0.999982019647992	-0.439379031715572	0.999979207712554	-0.529065045954566	0.999998618295533	0.0703775092107227	0.9999778722989	-0.947253201081136
chr8:27085265-27085765	0.99998995971885	-0.789487616385382	0.999982019647992	-0.193645271747434	0.999979207712554	0.31357299611226	0.999998618295533	-1.40538015518564	0.9999778722989	-0.43661566460946
chr8:27106597-27107097	0.99998995971885	-0.64451751200007	0.999982019647992	-0.516213960137469	0.999979207712554	0.0216869243033674	0.999998618295533	-0.705897150634631	0.9999778722989	-0.505706320277702
chr8:27113023-27113523	0.99998995971885	-0.663947917877522	0.999982019647992	-0.277128169903322	0.999979207712554	-0.189775218722921	0.999998618295533	-0.0427149536768771	0.9999778722989	-0.261516238758965
chr8:27115597-27116097	0.99998995971885	0.194401592606869	0.999982019647992	-0.383633594042054	0.999979207712554	-0.171645457257297	0.999998618295533	0.164831810462699	0.9999778722989	0.057698316324479
chr8:27120425-27120925	0.99998995971885	0.261657864375448	0.999982019647992	-0.291928554789943	0.999979207712554	-0.359008648902073	0.999998618295533	-0.134475850632851	0.9999778722989	-0.0728661226662444
chr8:27128460-27128960	0.99998995971885	-0.391269857440962	0.999982019647992	-0.0843684887490275	0.999979207712554	0.302122759860442	0.999998618295533	0.194171813626018	0.9999778722989	0.190432831742524
chr8:27136886-27137386	0.99998995971885	0.032100358915437	0.999982019647992	-0.0589600974820591	0.999979207712554	-0.0167585471029777	0.999998618295533	-0.0193389635772618	0.9999778722989	-0.0146471593017526
chr8:27142038-27142538	0.99998995971885	0.717980088380644	0.999982019647992	0.245387293750547	0.999979207712554	0.927156567631257	0.999998618295533	1.35747468109767	0.9999778722989	-0.0850909055734326
chr8:27159252-27159752	0.99998995971885	0.225656702320334	0.999982019647992	0.0951451771078974	0.999979207712554	0.126317411823195	0.999998618295533	-0.05750736565391	0.9999778722989	0.22066872395846
chr8:27161303-27161803	0.99998995971885	-0.154115905366236	0.999982019647992	-0.233663169356221	0.999979207712554	0.254128018961247	0.999998618295533	-0.319693005930396	0.9999778722989	-0.145109235273556
chr8:27169992-27170492	0.99998995971885	0.321492029348672	0.999982019647992	-0.116803698952382	0.999979207712554	0.453098529196493	0.999998618295533	-0.632067997889811	0.9999778722989	0.71402640885025
chr8:27172037-27172537	0.99998995971885	0.514711975251838	0.999982019647992	-0.134873109967451	0.999979207712554	0.406505866783053	0.999998618295533	-0.222942598486971	0.9999778722989	-0.52436913558569
chr8:27174384-27174884	0.99998995971885	-0.292349200915262	0.999982019647992	0.0020779649851172	0.999979207712554	0.0448061583578972	0.999998618295533	-0.007500666524946	0.9999778722989	0.432442794970521
chr8:27177106-27177606	0.99998995971885	0.197454285466453	0.999982019647992	0.1637390553458	0.999979207712554	0.189378612203573	0.999998618295533	0.106010663260957	0.9999778722989	-0.244001277732941
chr8:27186459-27186959	0.99998995971885	0.586278805593636	0.999982019647992	-1.02952262482272	0.999979207712554	0.302929091652781	0.999998618295533	0.310761063706033	0.9999778722989	0.0203616559160307
chr8:27192197-27192697	0.99998995971885	-0.0403694084950542	0.999982019647992	0.220706335270862	0.999979207712554	-0.167272644448061	0.999998618295533	-0.0892100202950814	0.9999778722989	-0.0331645013503309
chr8:27202017-27202517	0.99998995971885	0.446437488305701	0.999982019647992	0.445131436562411	0.999979207712554	-0.40065597666151	0.999998618295533	0.0174371688276398	0.9999778722989	-0.318539894205427
chr8:27206797-27207297	0.99998995971885	0.0525567859000956	0.999982019647992	-0.287763759252139	0.999979207712554	-0.52934172792924	0.999998618295533	-1.33390323019368	0.9999778722989	-0.32206388567584
chr8:27222626-27223126	0.99998995971885	-0.510277797317253	0.999982019647992	-1.12852056378018	0.999979207712554	0.246891696116793	0.999998618295533	0.797755711647084	0.9999778722989	-0.318163337097468
chr8:27253636-27254136	0.99998995971885	0.156687384493027	0.999982019647992	-0.142027327027097	0.999979207712554	-0.008826620205463	0.999998618295533	0.383662878258039	0.9999778722989	0.263611520868355
chr8:27260048-27260548	0.99998995971885	-0.126995190776155	0.999982019647992	0.324759994312676	0.999979207712554	-0.266704023707852	0.999998618295533	0.0920762112628837	0.9999778722989	0.306825545871475
chr8:27260864-27261364	0.99998995971885	0.0874126031984165	0.999982019647992	-0.390930873056892	0.999979207712554	-0.424697835196455	0.999998618295533	0.638321356899058	0.9999778722989	0.482194917638881
chr8:27279916-27280416	0.99998995971885	-0.620622790900464	0.999982019647992	0.0744390444014161	0.999979207712554	-0.522639553383877	0.999998618295533	-0.183578531622773	0.9999778722989	-0.16754407653837
chr8:31031639-31032139	0.99998995971885	-0.134978918146421	0.999982019647992	-1.02166395741813	0.999979207712554	0.379281811102414	0.999998618295533	-0.270291655640251	0.9999778722989	0.0398171230485809
chr8:31033240-31033740	0.99998995971885	-0.94351382673544	0.999982019647992	-1.00318878549744	0.999979207712554	0.236835379192709	0.999998618295533	0.0687884558687141	0.9999778722989	-0.671236809327919
chr8:31097001-31097501	0.99998995971885	0.0370099232465545	0.999982019647992	0.281474718000025	0.999979207712554	0.176846518776329	0.999998618295533	0.135664270306688	0.9999778722989	-0.0397826394976465
chr8:31111379-31111879	0.99998995971885	0.218262959782603	0.999982019647992	-0.0818133841615371	0.999979207712554	-0.198732561735544	0.999998618295533	-0.0449463073488331	0.9999778722989	0.289442567992215
chr8:31112287-31112787	0.99998995971885	0.463859977599913	0.999982019647992	0.287140828199023	0.999979207712554	-0.0219100311467302	0.999998618295533	0.0843566022270392	0.9999778722989	-0.198242313794735
chr8:31114770-31115270	0.99998995971885	-0.714661627753159	0.999982019647992	-0.685972139204246	0.999979207712554	0.672000001770568	0.999998618295533	-0.0846104233855641	0.9999778722989	-0.199067621218295
chr8:31120876-31121376	0.99998995971885	0.204309764149346	0.999982019647992	0.0045333541529162	0.999979207712554	-0.16996825730888	0.999998618295533	0.498211121366089	0.9999778722989	0.374728568000546
chr8:31122281-31122781	0.99998995971885	0.673433064644235	0.999982019647992	-0.634105119916119	0.999979207712554	-0.232845004345709	0.999998618295533	-0.700425953966924	0.9999778722989	0.51138249488794
chr8:31123318-31123818	0.99998995971885	-1.03622100835018	0.999982019647992	-0.252014540373636	0.999979207712554	-0.362435644566084	0.999998618295533	-0.0233662646055394	0.9999778722989	0.874016121178997
chr8:31128294-31128794	0.99998995971885	0.0034423065362857	0.999982019647992	0.247013654131856	0.999979207712554	-0.131418572281542	0.999998618295533	-0.218891843576469	0.9999778722989	-0.172729430857897
chr8:31133380-31133880	0.99998995971885	-0.171570616001657	0.999982019647992	-0.339495072520008	0.999979207712554	-0.0995915028900946	0.999998618295533	-0.309273815834925	0.9999778722989	0.209895295647696
chr8:31135593-31136093	0.99998995971885	0.807774169686513	0.999982019647992	0.438028994891888	0.999979207712554	-0.002856076544695	0.999998618295533	-0.343238425781162	0.9999778722989	0.0125870262535561
chr8:31149190-31149690	0.99998995971885	0.202151978235238	0.999982019647992	-0.0764917486119935	0.999979207712554	0.312517970672735	0.999998618295533	-0.0582149675270272	0.9999778722989	-0.263665606861831
chr8:31149932-31150432	0.99998995971885	0.0498659366544528	0.999982019647992	-0.380304886335781	0.999979207712554	-0.0482739735838126	0.999998618295533	0.111877171325998	0.9999778722989	0.390438363015376
chr8:31157001-31157501	0.99998995971885	1.08428383309474	0.999982019647992	0.0460828088122956	0.999979207712554	0.49582576745241	0.999998618295533	-0.425638190242814	0.9999778722989	0.136515069807694
chr8:31168637-31169137	0.99998995971885	-0.160244274645025	0.999982019647992	-0.419330626931843	0.999979207712554	-0.113023447688464	0.999998618295533	0.0363425378100224	0.9999778722989	0.339456964806464
chr8:31170046-31170546	0.99998995971885	-0.459442439753277	0.999982019647992	-0.34584929089355	0.999979207712554	-0.291016089428253	0.999998618295533	-0.59257873032419	0.9999778722989	0.378679909569362
chr8:31175491-31175991	0.99998995971885	0.0502864321501948	0.999982019647992	0.0170008981236439	0.999979207712554	-0.76270241625392	0.999998618295533	-0.736896973517447	0.9999778722989	-0.505150528239594
chr8:31176021-31176521	0.99998995971885	-0.518048594282969	0.999982019647992	-0.648394626056797	0.999979207712554	-0.7883803566585	0.999998618295533	-0.401510375601171	0.9999778722989	-1.12389482007878
chr8:31187294-31187794	0.99998995971885	-0.282476954907257	0.999982019647992	-0.919360238641609	0.999979207712554	-0.1779851144023	0.999998618295533	-1.00102373755553	0.9999778722989	-0.252468782032159
chr8:31211270-31211770	0.99998995971885	0.481538026610521	0.999982019647992	-0.0226905288045579	0.999979207712554	0.0068771692191321	0.999998618295533	-0.251964592414074	0.9999778722989	0.0820792325388394
chr8:31213938-31214438	0.99998995971885	-0.892093725244351	0.999982019647992	-0.834021836766542	0.999979207712554	-0.0414877311295163	0.999998618295533	0.851547871658308	0.9999778722989	0.602478368215327
chr8:31215135-31215635	0.99998995971885	0.299172244234934	0.999982019647992	-0.451868857363692	0.999979207712554	0.183081635596575	0.999998618295533	0.0206325768980661	0.9999778722989	-0.385292587476009
chr8:3153599-3154099	0.99998995971885	-0.435794726625308	0.999982019647992	-0.967758081334873	0.999979207712554	0.0319540048550276	0.999998618295533	-0.184649964892815	0.9999778722989	-0.624151225511545
chr8:3181747-3182247	0.99998995971885	-0.907927943310687	0.999982019647992	-0.313517375874358	0.999979207712554	0.228479046997906	0.999998618295533	-0.781609883579232	0.9999778722989	1.46205106107116
chr8:3220809-3221309	0.99998995971885	-0.104261285616092	0.999982019647992	0.151896743286379	0.999979207712554	0.0033921086794315	0.999998618295533	0.136767800487741	0.9999778722989	-0.0686725708053802
chr8:3221537-3222037	0.99998995971885	0.303110753421573	0.999982019647992	0.095220365652674	0.999979207712554	0.59963361651149	0.999998618295533	-0.339651021897369	0.9999778722989	-0.0675920715068266
chr8:3247088-3247588	0.99998995971885	0.0727161869498909	0.999982019647992	0.0427944225403445	0.999979207712554	-0.0465372788387813	0.999998618295533	0.473125821371297	0.9999778722989	0.694084377500744
chr8:3248671-3249171	0.99998995971885	0.528572413514897	0.999982019647992	0.112704318288759	0.999979207712554	-0.259485172650399	0.999998618295533	-0.089427066038491	0.9999778722989	-0.0365600086508946
chr8:3260229-3260729	0.99998995971885	-0.478135226800396	0.999982019647992	-0.442618354179447	0.999979207712554	0.367814975593225	0.999998618295533	-0.836425384781236	0.9999778722989	0.195354351530523
chr8:3278041-3278541	0.99998995971885	-0.0253679070404027	0.999982019647992	0.411510233151931	0.999979207712554	0.446426036157578	0.999998618295533	-0.117157601019946	0.9999778722989	-0.0161775329513554
chr8:3279422-3279922	0.99998995971885	-0.177166868543712	0.999982019647992	0.0825467255837003	0.999979207712554	-0.2459506206112	0.999998618295533	0.099941388966791	0.9999778722989	0.159611806425253
chr8:3280492-3280992	0.99998995971885	-0.706999557156124	0.999982019647992	-0.135453249695976	0.999979207712554	-0.223272946041234	0.999998618295533	-0.66014382427854	0.9999778722989	-0.795049949723812
chr8:33184567-33185067	0.99998995971885	-0.796334881651313	0.999982019647992	-0.313705916859238	0.999979207712554	-0.980283785644594	0.999998618295533	-0.108312941743197	0.9999778722989	-0.204098637347303
chr8:3324266-3324766	0.99998995971885	0.461430672481667	0.999982019647992	0.0430496940692244	0.999979207712554	-0.158382947738622	0.999998618295533	0.28884720650039	0.9999778722989	0.284670930092277
chr8:3327766-3328266	0.99998995971885	-0.451900656033932	0.999982019647992	0.0697799062226781	0.999979207712554	-0.245841610361549	0.999998618295533	-0.401595744115387	0.9999778722989	-0.508600543422508
chr8:3330625-3331125	0.99998995971885	-0.112148912580002	0.999982019647992	-0.202314943997649	0.999979207712554	0.852681289612929	0.999998618295533	-0.494361578463657	0.9999778722989	-0.474893002344482
chr8:33306500-33307000	0.99998995971885	0.370538421818666	0.999982019647992	-0.331050075898633	0.999979207712554	-0.705663860925464	0.999998618295533	0.0983039963108782	0.9999778722989	-0.0646349251356843
chr8:33307188-33307688	0.99998995971885	0.566380295508359	0.999982019647992	-0.734254928479442	0.999979207712554	-0.34510779125644	0.999998618295533	0.0605829441606517	0.9999778722989	-0.078367720692745
chr8:33307921-33308421	0.99998995971885	0.969404690789855	0.999982019647992	0.0347500887072798	0.999979207712554	-0.392390212810807	0.999998618295533	0.613296952143596	0.9999778722989	0.582339811934212
chr8:3335813-3336313	0.99998995971885	-0.354764268226407	0.999982019647992	-0.419753795372146	0.999979207712554	-0.210246779001577	0.999998618295533	-0.148663477572954	0.9999778722989	-0.33936380877224
chr8:3336927-3337427	0.99998995971885	-0.0292830868143974	0.999982019647992	0.313913117768451	0.999979207712554	0.320094299469169	0.999998618295533	0.190625815466593	0.9999778722989	-0.198686278404804
chr8:33377834-33378334	0.99998995971885	-1.03602448714388	0.999982019647992	-0.864755874217586	0.999979207712554	0.962424085693543	0.999998618295533	0.29621149683577	0.9999778722989	0.113857652332998
chr8:33384186-33384686	0.99998995971885	-0.15961083892345	0.999982019647992	0.613918660664183	0.999979207712554	0.44972752139587	0.999998618295533	0.0416777321086532	0.9999778722989	-0.078699914188527
chr8:33385394-33385894	0.99998995971885	-0.326605967043312	0.999982019647992	-0.14527206245061	0.999979207712554	0.0134416175197333	0.999998618295533	0.258143909966599	0.9999778722989	0.224532405977013
chr8:33386473-33386973	0.99998995971885	0.853630129386445	0.999982019647992	-0.453320961248856	0.999979207712554	0.723588295986757	0.999998618295533	0.158858177969102	0.9999778722989	-0.0884763022075223
chr8:33448690-33449190	0.99998995971885	-0.263252341508322	0.999982019647992	0.350308207597078	0.999979207712554	0.415021908062401	0.999998618295533	0.166115310852372	0.9999778722989	-0.380335880060243
chr8:33508319-33508819	0.99998995971885	-0.116608530351241	0.999982019647992	0.0144158924427327	0.999979207712554	-0.129304043629717	0.999998618295533	-0.171092022162914	0.9999778722989	-0.946804453069871
chr8:33517010-33517510	0.99998995971885	-0.557885534283153	0.999982019647992	0.0478107814310273	0.999979207712554	-0.231533407206915	0.999998618295533	0.242969908056955	0.9999778722989	-0.116339954815788
chr8:33517586-33518086	0.99998995971885	0.0644810098680724	0.999982019647992	-0.147339386969362	0.999979207712554	0.219863163638162	0.999998618295533	-0.280283743157984	0.9999778722989	-0.278333991630065
chr8:3352153-3352653	0.99998995971885	0.303259979204162	0.999982019647992	0.134234609318538	0.999979207712554	0.197291022442592	0.999998618295533	-0.144637405750093	0.9999778722989	0.252752366747972
chr8:3353041-3353541	0.99998995971885	-0.388340288107706	0.999982019647992	-0.452509381604903	0.999979207712554	-0.170545124649316	0.999998618295533	-0.0913272347953996	0.9999778722989	0.0416365799415829
chr8:3354347-3354847	0.99998995971885	0.0993660223918533	0.999982019647992	0.0700846435142005	0.999979207712554	-0.321765570079232	0.999998618295533	-0.145323459248722	0.9999778722989	-0.34498203289384
chr8:3355639-3356139	0.99998995971885	0.0728719184668019	0.999982019647992	0.0579965411704763	0.999979207712554	-0.113562054971739	0.999998618295533	0.0044825585727578	0.9999778722989	0.0856865670763783
chr8:3357173-3357673	0.99998995971885	-1.87326930653322	0.999982019647992	0.580047315315604	0.999979207712554	1.76824539859434	0.999998618295533	-0.193240101025882	0.9999778722989	0.0694715855286907
chr8:3357944-3358444	0.99998995971885	-0.487349176542073	0.999982019647992	-0.0399066018841643	0.999979207712554	0.383966200136411	0.999998618295533	-0.470285365268444	0.9999778722989	-0.389373219702789
chr8:33594310-33594810	0.99998995971885	0.0349570268675658	0.999982019647992	-0.17804539420257	0.999979207712554	-0.272556894966387	0.999998618295533	0.21188740229899	0.9999778722989	-0.217718303637673
chr8:33599202-33599702	0.99998995971885	-0.1584635400806	0.999982019647992	-0.0392587564087372	0.999979207712554	0.180434461048615	0.999998618295533	0.290600222515301	0.9999778722989	0.0752367029388923
chr8:33599996-33600496	0.99998995971885	0.118027172066089	0.999982019647992	-0.0159695483347279	0.999979207712554	-0.109510520645029	0.999998618295533	0.142837927012037	0.9999778722989	0.170766043573867
chr8:33601744-33602244	0.99998995971885	0.231716203293413	0.999982019647992	0.086165857950413	0.999979207712554	0.218845950755575	0.999998618295533	0.0459946949662088	0.9999778722989	0.094907242607395
chr8:33602832-33603332	0.99998995971885	0.784448542266199	0.999982019647992	0.577189516735932	0.999979207712554	0.084739490568206	0.999998618295533	0.477168357827073	0.9999778722989	0.307739728089616
chr8:33606264-33606764	0.99998995971885	0.252283836453251	0.999982019647992	0.48801165579969	0.999979207712554	-0.85818083494808	0.999998618295533	0.191106631244764	0.9999778722989	0.590457209858538
chr8:33607713-33608213	0.99998995971885	0.224606486906916	0.999982019647992	0.101175931034853	0.999979207712554	-0.0554694098209946	0.999998618295533	-0.0390231815515865	0.9999778722989	0.215896192557864
chr8:33608423-33608923	0.99998995971885	0.0657226708870635	0.999982019647992	0.0823883474622535	0.999979207712554	0.0431831494146473	0.999998618295533	0.0698877939966731	0.9999778722989	0.291257348758791
chr8:33636377-33636877	0.99998995971885	0.389923835951174	0.999982019647992	-0.583123381455944	0.999979207712554	0.857400023949366	0.999998618295533	-0.122511021302351	0.9999778722989	-2.3672687607913
chr8:33637658-33638158	0.99998995971885	0.669844026495734	0.999982019647992	-1.49518772028691	0.999979207712554	1.09863494050808	0.999998618295533	0.182083304232062	0.9999778722989	-0.37164125130709
chr8:33641459-33641959	0.99998995971885	-0.154678048590751	0.999982019647992	-0.18104684638408	0.999979207712554	0.250495995065725	0.999998618295533	-0.0763892378064139	0.9999778722989	0.696456864966442
chr8:33646678-33647178	0.99998995971885	-0.861246953606086	0.999982019647992	-0.425342517975958	0.999979207712554	0.002370771776596	0.999998618295533	-0.03866587197659	0.9999778722989	-0.177739881330082
chr8:33653233-33653733	0.99998995971885	0.247749401180673	0.999982019647992	0.140816734746302	0.999979207712554	0.0680371939574169	0.999998618295533	0.201933022783554	0.9999778722989	0.322424188926492
chr8:33653865-33654365	0.99998995971885	-0.395952240754363	0.999982019647992	0.10793982877792	0.999979207712554	0.400020433776745	0.999998618295533	0.256393374002184	0.9999778722989	-0.268196662760737
chr8:33654370-33654870	0.99998995971885	0.226691099620997	0.999982019647992	-0.487263795572134	0.999979207712554	-0.493633919035795	0.999998618295533	-0.220037667087514	0.9999778722989	-0.354598475957134
chr8:33655922-33656422	0.99998995971885	1.0472467117808	0.999982019647992	0.200573920555679	0.999979207712554	-0.142679347030292	0.999998618295533	-0.0386006568156923	0.9999778722989	0.387550033863119
chr8:33668180-33668680	0.99998995971885	-0.29030085843534	0.999982019647992	-0.38193397666102	0.999979207712554	0.591289583762336	0.999998618295533	-0.16389489211396	0.9999778722989	0.235566920783762
chr8:33688434-33688934	0.99998995971885	0.0499728416124836	0.999982019647992	-0.5242007058052	0.999979207712554	0.365111618910718	0.999998618295533	-0.061955728795164	0.9999778722989	-0.0133991870953593
chr8:33698047-33698547	0.99998995971885	-0.388186889385696	0.999982019647992	-0.210428652434357	0.999979207712554	0.262757278179871	0.999998618295533	-0.108932489899662	0.9999778722989	0.0389785107796177
chr8:33722049-33722549	0.99998995971885	-0.0884907951621586	0.999982019647992	-0.145300335459255	0.999979207712554	0.527680328995075	0.999998618295533	-0.203287526503488	0.9999778722989	0.0424280002073047
chr8:33731524-33732024	0.99998995971885	-0.485022070379651	0.999982019647992	-0.198210210275963	0.999979207712554	0.0084955678122727	0.999998618295533	0.0776821213858892	0.9999778722989	0.243816056733834
chr8:33732402-33732902	0.99998995971885	-0.0468840561867638	0.999982019647992	0.0223466266874672	0.999979207712554	0.312372148282161	0.999998618295533	0.131114644613643	0.9999778722989	0.20663003182362
chr8:3375727-3376227	0.99998995971885	-0.531108808531688	0.999982019647992	0.79949156483224	0.999979207712554	0.106522733844926	0.999998618295533	0.346519085799814	0.9999778722989	-0.12556639166179
chr8:33763279-33763779	0.99998995971885	-0.0865671859012391	0.999982019647992	0.050885804393352	0.999979207712554	1.2184975190256	0.999998618295533	0.629752483535629	0.9999778722989	0.275511548596366
chr8:33768329-33768829	0.99998995971885	-0.4566833826584	0.999982019647992	-0.264601887029856	0.999979207712554	0.766147461580384	0.999998618295533	-0.214444489236581	0.9999778722989	0.082139685843314
chr8:33797242-33797742	0.99998995971885	-0.0013376082943872	0.999982019647992	0.229460446250658	0.999979207712554	0.290051693680076	0.999998618295533	-0.0571146723527088	0.9999778722989	0.340829363586866
chr8:33853479-33853979	0.99998995971885	0.154862332388798	0.999982019647992	0.0772520462550191	0.999979207712554	1.34753026344526	0.999998618295533	0.023018284385951	0.9999778722989	0.16742066051592
chr8:3387245-3387745	0.99998995971885	0.236309082597672	0.999982019647992	0.675624907530685	0.999979207712554	0.371064748842627	0.999998618295533	-0.376869838740619	0.9999778722989	0.126931602443712
chr8:33895751-33896251	0.99998995971885	0.440314835175905	0.999982019647992	0.195302752999766	0.999979207712554	-0.415563481465156	0.999998618295533	0.783792257157488	0.9999778722989	-0.172817362105249
chr8:33897114-33897614	0.99998995971885	-0.775330439518682	0.999982019647992	0.388827866827653	0.999979207712554	-0.318929881356398	0.999998618295533	-0.25305823681048	0.9999778722989	0.0520904551611083
chr8:33897848-33898348	0.99998995971885	0.416934626128823	0.999982019647992	0.915888595727871	0.999979207712554	0.375009587995717	0.999998618295533	0.764213952109192	0.9999778722989	-0.0598260366418726
chr8:33898883-33899383	0.99998995971885	-0.451333305802022	0.999982019647992	0.620858676195218	0.999979207712554	0.268396449138988	0.999998618295533	0.502301908239885	0.9999778722989	-0.244361061573593
chr8:33902733-33903233	0.99998995971885	-0.249495551928187	0.999982019647992	0.185766179289965	0.999979207712554	-0.170143233326915	0.999998618295533	0.142592386736184	0.9999778722989	0.135836387592757
chr8:3392701-3393201	0.99998995971885	1.44138684824309	0.999982019647992	-1.37263601061844	0.999979207712554	-0.995563628655819	0.999998618295533	-0.549981712728471	0.9999778722989	-0.205827941258337
chr8:33929597-33930097	0.99998995971885	-0.263557141917354	0.999982019647992	0.0026145176087662	0.999979207712554	0.840279968879717	0.999998618295533	0.0933836707977692	0.9999778722989	0.948438092719474
chr8:33930258-33930758	0.99998995971885	0.111216055851545	0.999982019647992	-0.139350843808673	0.999979207712554	0.295445712794013	0.999998618295533	0.372225497086058	0.9999778722989	0.105275197169598
chr8:33931506-33932006	0.99998995971885	-0.533342021290893	0.999982019647992	-0.126703571826736	0.999979207712554	0.21924474811696	0.999998618295533	-0.370957549951493	0.9999778722989	0.264518710441735
chr8:33989924-33990424	0.99998995971885	-0.747678215950843	0.999982019647992	-1.16518714671454	0.999979207712554	0.749461234029193	0.999998618295533	-1.12171198302802	0.9999778722989	-0.192980562179868
chr8:34044801-34045301	0.99998995971885	-0.103292429644135	0.999982019647992	0.500357638580841	0.999979207712554	0.539976368593662	0.999998618295533	-0.158922192206837	0.9999778722989	-0.767806795103403
chr8:34045617-34046117	0.99998995971885	0.251777997590896	0.999982019647992	0.303047909135661	0.999979207712554	0.654390617826556	0.999998618295533	-0.377087781375658	0.9999778722989	-0.262251627191709
chr8:34046715-34047215	0.99998995971885	-0.529134363391537	0.999982019647992	-0.590639792822876	0.999979207712554	-0.213821557912985	0.999998618295533	-0.240862835645972	0.9999778722989	-0.0391295649958219
chr8:34054244-34054744	0.99998995971885	0.0824248633336925	0.999982019647992	-0.248037235892687	0.999979207712554	-0.217954753541663	0.999998618295533	-0.519179068095447	0.9999778722989	-0.704987455011265
chr8:34077681-34078181	0.99998995971885	-0.827980872194695	0.999982019647992	-0.0325193894735399	0.999979207712554	0.310269580079246	0.999998618295533	0.0239650961729192	0.9999778722989	0.0906591990020468
chr8:34083400-34083900	0.99998995971885	-0.34120752957465	0.999982019647992	-0.825859179816281	0.999979207712554	-0.151120982202462	0.999998618295533	-0.106993155421189	0.9999778722989	-0.356060743814603
chr8:34100979-34101479	0.99998995971885	-0.0728731999664351	0.999982019647992	0.0962495840837479	0.999979207712554	-0.0978802501479396	0.999998618295533	-0.232301135826357	0.9999778722989	0.0311827687319746
chr8:34107598-34108098	0.99998995971885	0.342948448116587	0.999982019647992	-0.675627490054773	0.999979207712554	0.204157815673248	0.999998618295533	0.0526800970664155	0.9999778722989	0.0923871803045833
chr8:34108355-34108855	0.99998995971885	-0.309260023176501	0.999982019647992	-0.266861153852805	0.999979207712554	0.0214367910145903	0.999998618295533	-0.125392434266697	0.9999778722989	0.0358258085788198
chr8:34110591-34111091	0.99998995971885	-0.947549487726895	0.999982019647992	-0.99733434086128	0.999979207712554	0.624857860480091	0.999998618295533	0.259267325865227	0.9999778722989	-0.666281660876232
chr8:34117563-34118063	0.99998995971885	-0.441749974050213	0.999982019647992	0.554561288711084	0.999979207712554	-0.377931867592715	0.999998618295533	-0.923489435670636	0.9999778722989	-0.870157604709818
chr8:34120354-34120854	0.99998995971885	0.21470798651764	0.999982019647992	0.115015842304763	0.999979207712554	0.237270707633647	0.999998618295533	-0.253517557428201	0.9999778722989	0.11239235573682
chr8:34124177-34124677	0.99998995971885	0.545627920487125	0.999982019647992	0.679343597473792	0.999979207712554	0.542741748239023	0.999998618295533	0.264949864401781	0.9999778722989	0.266426693496273
chr8:34124771-34125271	0.99998995971885	-0.45955477924349	0.999982019647992	-0.0036131716985686	0.999979207712554	0.365887991385084	0.999998618295533	-0.289556052235436	0.9999778722989	0.378310797940911
chr8:34140772-34141272	0.99998995971885	-1.32149207005193	0.999982019647992	-0.228561817015748	0.999979207712554	-0.956825138330984	0.999998618295533	-1.18894202377021	0.9999778722989	-0.467942683473921
chr8:34142376-34142876	0.99998995971885	0.0036489584277018	0.999982019647992	-0.35607702866157	0.999979207712554	-0.490593321279368	0.999998618295533	-0.660310997632213	0.9999778722989	-0.255451173208899
chr8:34143474-34143974	0.99998995971885	-0.168221588379498	0.999982019647992	0.162645560972085	0.999979207712554	-0.6902257761608	0.999998618295533	-0.145569082041599	0.9999778722989	0.0900353279851488
chr8:34144985-34145485	0.99998995971885	-0.259387374506261	0.999982019647992	-0.195828418457421	0.999979207712554	-0.416895305772084	0.999998618295533	-0.0978438338645241	0.9999778722989	0.168349118117685
chr8:34145964-34146464	0.99998995971885	-0.0002571357547257	0.999982019647992	-0.130800188567758	0.999979207712554	0.0174532250460453	0.999998618295533	0.0567824496737379	0.9999778722989	0.18418956970804
chr8:34149378-34149878	0.99998995971885	0.0379689582712244	0.999982019647992	-0.244177959656147	0.999979207712554	0.090610647533322	0.999998618295533	-0.290866537793883	0.9999778722989	-0.400866999374311
chr8:34154177-34154677	0.99998995971885	0.0606973970248741	0.999982019647992	0.0566589433726176	0.999979207712554	-0.0478014775984524	0.999998618295533	0.15873933972201	0.9999778722989	0.0077206838759154
chr8:34154842-34155342	0.99998995971885	0.14883403337182	0.999982019647992	-0.0025850283736177	0.999979207712554	-0.176090631570066	0.999998618295533	0.0748077171569076	0.9999778722989	0.214428809362611
chr8:34156385-34156885	0.99998995971885	0.987450507517821	0.999982019647992	0.323121208027602	0.999979207712554	-0.641402143516829	0.999998618295533	0.0221153308373394	0.9999778722989	0.205868813566342
chr8:34157523-34158023	0.99998995971885	-0.0002829695695985	0.999982019647992	-0.692944081416796	0.999979207712554	-0.155152791731077	0.999998618295533	-0.224250572187839	0.9999778722989	-0.511774520724243
chr8:34158133-34158633	0.99998995971885	1.23069336624208	0.999982019647992	-0.104152022263695	0.999979207712554	0.149285627403032	0.999998618295533	-0.122200195838445	0.9999778722989	0.364626322163592
chr8:34163165-34163665	0.99998995971885	0.322749139494583	0.999982019647992	-0.137530440764873	0.999979207712554	0.176194298461052	0.999998618295533	-0.130639472540862	0.9999778722989	-0.0460793981931132
chr8:34164387-34164887	0.99998995971885	-0.290819711034826	0.999982019647992	-0.148902458908361	0.999979207712554	-0.160140096915095	0.999998618295533	-0.100597067566775	0.9999778722989	0.322415496547313
chr8:34166685-34167185	0.99998995971885	1.10757945713044	0.999982019647992	0.387617109860888	0.999979207712554	0.553433526823089	0.999998618295533	0.170476602385219	0.9999778722989	0.164209502950543
chr8:34170709-34171209	0.99998995971885	-0.239168892325178	0.999982019647992	-0.819560326979968	0.999979207712554	-0.588516193644317	0.999998618295533	-0.546061355166197	0.9999778722989	-0.233092911056702
chr8:34171632-34172132	0.99998995971885	0.0423294072403321	0.999982019647992	-0.0538229812385256	0.999979207712554	-0.513438663881624	0.999998618295533	-0.0100651538850047	0.9999778722989	-0.0869052985696432
chr8:34172454-34172954	0.99998995971885	-0.874279264203273	0.999982019647992	-0.369283116967407	0.999979207712554	1.1010092733367	0.999998618295533	-0.0472399006874807	0.9999778722989	0.381162858575928
chr8:34173212-34173712	0.99998995971885	0.558363510379813	0.999982019647992	-0.157917086146335	0.999979207712554	1.46028331525213	0.999998618295533	-0.747412709199248	0.9999778722989	0.376606751929341
chr8:34179838-34180338	0.99998995971885	-0.0219006022398493	0.999982019647992	-0.167117169776889	0.999979207712554	-0.466721062667209	0.999998618295533	0.280919352971596	0.9999778722989	-0.105667753570882
chr8:34181024-34181524	0.99998995971885	-0.931192084713524	0.999982019647992	-0.203217196236927	0.999979207712554	-0.548870644023477	0.999998618295533	-1.70589066404392	0.9999778722989	-1.31790050450535
chr8:34203870-34204370	0.99998995971885	-0.301035941890151	0.999982019647992	0.216313069476188	0.999979207712554	-0.80811383085118	0.999998618295533	0.0085017111297615	0.9999778722989	0.622108009920221
chr8:34207728-34208228	0.99998995971885	0.185427148079219	0.999982019647992	0.384225472835494	0.999979207712554	0.158085385607575	0.999998618295533	-0.304307808128541	0.9999778722989	-0.0923754645814696
chr8:34210585-34211085	0.99998995971885	-0.469760382424911	0.999982019647992	0.456706599623533	0.999979207712554	-0.325210022076614	0.999998618295533	-1.22144196847661	0.9999778722989	-0.260718087606858
chr8:34216164-34216664	0.99998995971885	0.353153975643503	0.999982019647992	0.143244732609952	0.999979207712554	0.139823609440516	0.999998618295533	0.139095109417092	0.9999778722989	-0.104454995637805
chr8:34229450-34229950	0.99998995971885	0.586044595310722	0.999982019647992	0.129749105246874	0.999979207712554	0.590316403270544	0.999998618295533	0.0151831326360703	0.9999778722989	0.495455192637701
chr8:34234185-34234685	0.99998995971885	0.654070096508623	0.999982019647992	1.51105417102433	0.999979207712554	-0.303556370337312	0.999998618295533	0.761740449111786	0.9999778722989	-0.451132806497319
chr8:34261591-34262091	0.99998995971885	0.587269765912949	0.999982019647992	-1.74544096918341	0.999979207712554	-0.400975097316674	0.999998618295533	0.383238448902982	0.9999778722989	-0.441375987871301
chr8:34269059-34269559	0.99998995971885	0.932779714406633	0.999982019647992	-0.116656549279348	0.999979207712554	1.17775338046192	0.999998618295533	-0.396923881057748	0.9999778722989	0.849970570715817
chr8:34281594-34282094	0.99998995971885	-0.0752560299622649	0.999982019647992	-0.699944768171868	0.999979207712554	-0.625422291299401	0.999998618295533	-0.751354243765624	0.9999778722989	-0.410772362079798
chr8:34315183-34315683	0.99998995971885	0.0704990077042662	0.999982019647992	0.293770010272494	0.999979207712554	-0.505076530422429	0.999998618295533	0.0026309631792282	0.9999778722989	-0.0738701962795324
chr8:34344610-34345110	0.99998995971885	0.755141613758698	0.999982019647992	0.499109571492731	0.999979207712554	0.596228970240354	0.999998618295533	-0.0934747770402803	0.9999778722989	-0.503393149803451
chr8:34353465-34353965	0.99998995971885	0.328125950107409	0.999982019647992	0.516080473260467	0.999979207712554	-0.651656427812532	0.999998618295533	0.0075313085754733	0.9999778722989	-1.02593307571723
chr8:34364338-34364838	0.99998995971885	-0.859401433166881	0.999982019647992	0.0074991145198389	0.999979207712554	0.399399990576934	0.999998618295533	-0.0065297805820841	0.9999778722989	-0.191408342352759
chr8:34384304-34384804	0.99998995971885	-0.398470076144533	0.999982019647992	-0.431895393799472	0.999979207712554	-1.11804443880138	0.999998618295533	-0.573971088770386	0.9999778722989	-0.915111228165487
chr8:34397859-34398359	0.99998995971885	-0.152258851367434	0.999982019647992	-0.217767393801583	0.999979207712554	-0.0937064156206412	0.999998618295533	-0.0752609533272967	0.9999778722989	0.218981571557219
chr8:34445400-34445900	0.99998995971885	-0.511450062295205	0.999982019647992	-0.117715193283661	0.999979207712554	0.40350398317676	0.999998618295533	-0.63270584600135	0.9999778722989	0.272309093187279
chr8:34484875-34485375	0.99998995971885	-0.212655831399363	0.999982019647992	0.321755126221117	0.999979207712554	-0.0263932115923361	0.999998618295533	-0.129190131386612	0.9999778722989	0.0719947442313045
chr8:34486390-34486890	0.99998995971885	0.517769707413131	0.999982019647992	0.405029730629374	0.999979207712554	-0.0903205447464563	0.999998618295533	-0.76348170706367	0.9999778722989	-0.474168476496805
chr8:3450620-3451120	0.99998995971885	0.45698776927655	0.999982019647992	-0.0032695424664656	0.999979207712554	-0.194678671100229	0.999998618295533	-0.501186353736666	0.9999778722989	-0.225910072670198
chr8:34613117-34613617	0.99998995971885	-0.510950855625434	0.999982019647992	-0.478416647372612	0.999979207712554	0.374843708074159	0.999998618295533	0.0260183132375406	0.9999778722989	-0.131411395374042
chr8:34614925-34615425	0.99998995971885	-0.348143100314439	0.999982019647992	-0.104644865542088	0.999979207712554	-0.276309506560419	0.999998618295533	-0.440693969613554	0.9999778722989	-0.358932578097758
chr8:34622577-34623077	0.99998995971885	-0.0430672856903509	0.999982019647992	-0.202526902702256	0.999979207712554	-0.0945111769823111	0.999998618295533	-0.0480636743016298	0.9999778722989	-0.0939118596150501
chr8:3464233-3464733	0.99998995971885	-0.290674542192274	0.999982019647992	0.112223271210621	0.999979207712554	-0.010262873207433	0.999998618295533	0.0348866056917021	0.9999778722989	0.221888350754457
chr8:34651730-34652230	0.99998995971885	-0.205308672712746	0.999982019647992	-0.231955342520053	0.999979207712554	-0.182912328109696	0.999998618295533	-0.077549544481272	0.9999778722989	0.0479235018028623
chr8:3465354-3465854	0.99998995971885	0.481036369079884	0.999982019647992	0.820403788721042	0.999979207712554	-0.0482981820141514	0.999998618295533	-0.995305458479102	0.9999778722989	0.0208671203495201
chr8:34654691-34655191	0.99998995971885	-0.459077452204752	0.999982019647992	-1.00435951114329	0.999979207712554	-1.48067292196708	0.999998618295533	0.0662579991436539	0.9999778722989	-0.0643580324700838
chr8:34668112-34668612	0.99998995971885	-0.417583851567812	0.999982019647992	-0.0699737087191429	0.999979207712554	-0.398746079009142	0.999998618295533	-0.717874499957954	0.9999778722989	-0.590114664578388
chr8:34671308-34671808	0.99998995971885	0.459476011970219	0.999982019647992	-0.436801661744297	0.999979207712554	-0.981180337575925	0.999998618295533	-0.472303221778369	0.9999778722989	-0.251053791158944
chr8:3467343-3467843	0.99998995971885	0.789913776538137	0.999982019647992	0.516928575460091	0.999979207712554	0.107056241529614	0.999998618295533	0.717107658099099	0.9999778722989	0.330622125375811
chr8:34689499-34689999	0.99998995971885	-0.137083700594479	0.999982019647992	0.0319282862665823	0.999979207712554	-0.113498578533167	0.999998618295533	-0.169667681328836	0.9999778722989	0.204990246298119
chr8:34692605-34693105	0.99998995971885	-0.260895503927667	0.999982019647992	-1.23443556597565	0.999979207712554	-1.38872714235166	0.999998618295533	-0.698524813770853	0.9999778722989	-0.355166659958106
chr8:34731583-34732083	0.99998995971885	-0.425098466040916	0.999982019647992	0.450978103935936	0.999979207712554	-0.248186528409143	0.999998618295533	-0.23947004429089	0.9999778722989	0.144422993765594
chr8:34732301-34732801	0.99998995971885	-0.0370892979822967	0.999982019647992	0.0901924298940775	0.999979207712554	-0.0021515583802039	0.999998618295533	-0.124997072662997	0.9999778722989	-0.127940653945033
chr8:34732925-34733425	0.99998995971885	0.59488316408127	0.999982019647992	0.352430934500422	0.999979207712554	0.21900292757723	0.999998618295533	0.148772076125765	0.9999778722989	-0.563437644488105
chr8:34734960-34735460	0.99998995971885	-0.175983822155183	0.999982019647992	-0.334129124221997	0.999979207712554	0.0819705487340465	0.999998618295533	-0.211901082087437	0.9999778722989	0.290321824495174
chr8:34736130-34736630	0.99998995971885	-0.799473449986945	0.999982019647992	0.174793672839874	0.999979207712554	0.455032450141495	0.999998618295533	-0.328635329611968	0.9999778722989	-0.742863450122942
chr8:34740149-34740649	0.99998995971885	-0.0802442876122928	0.999982019647992	0.525430249978724	0.999979207712554	0.0264656657595514	0.999998618295533	0.186228568254494	0.9999778722989	0.474781544631621
chr8:34744710-34745210	0.99998995971885	0.443410602240387	0.999982019647992	0.905620665475132	0.999979207712554	0.889955592147984	0.999998618295533	1.25381202373623	0.9999778722989	0.611104790122834
chr8:34755515-34756015	0.99998995971885	-0.31652142367857	0.999982019647992	0.0055179659486643	0.999979207712554	0.495079119476424	0.999998618295533	-0.602028731072604	0.9999778722989	-0.725974147080965
chr8:3476094-3476594	0.99998995971885	-0.570256806950765	0.999982019647992	0.104244632799014	0.999979207712554	0.48786992774523	0.999998618295533	-0.114550820002106	0.9999778722989	-0.0113234312522585
chr8:34798002-34798502	0.99998995971885	0.436544013216516	0.999982019647992	0.0787906676193148	0.999979207712554	0.146281844665151	0.999998618295533	-0.0243202168446797	0.9999778722989	-0.0007053085078972
chr8:34805277-34805777	0.99998995971885	-0.048413038039116	0.999982019647992	0.253457750930845	0.999979207712554	0.292194940505995	0.999998618295533	-0.0375102858773068	0.9999778722989	-0.0185314254262222
chr8:34807001-34807501	0.99998995971885	-0.0293811713567208	0.999982019647992	-0.12223444770835	0.999979207712554	-0.527888419816658	0.999998618295533	0.0780953158762542	0.9999778722989	-0.165530333788738
chr8:34807672-34808172	0.99998995971885	1.00075937998909e-05	0.999982019647992	-0.115807654594597	0.999979207712554	-0.211606514695626	0.999998618295533	-0.175669806879354	0.9999778722989	-0.587739422866796
chr8:34808256-34808756	0.99998995971885	0.405361939963319	0.999982019647992	0.0261454739691827	0.999979207712554	0.0466583820463583	0.999998618295533	-0.488835059557706	0.9999778722989	0.116667907048923
chr8:34808772-34809272	0.99998995971885	-0.41184849731464	0.999982019647992	-0.183954126309962	0.999979207712554	0.160609648131635	0.999998618295533	0.11047280160684	0.9999778722989	0.237075133359786
chr8:34809518-34810018	0.99998995971885	0.460774648051891	0.999982019647992	0.660706459322698	0.999979207712554	0.795214011971081	0.999998618295533	-0.548442575522174	0.9999778722989	-0.162718072264663
chr8:34812521-34813021	0.99998995971885	0.933349828805492	0.999982019647992	0.0752643856270703	0.999979207712554	0.984420721285895	0.999998618295533	-0.185203191856883	0.9999778722989	-0.147996273360931
chr8:34815241-34815741	0.99998995971885	0.268961515398873	0.999982019647992	-0.0509769850103675	0.999979207712554	0.136781241471779	0.999998618295533	0.420109677860566	0.9999778722989	0.941249191196301
chr8:34816040-34816540	0.99998995971885	0.500450145380384	0.999982019647992	0.132358376201651	0.999979207712554	0.0885866703156976	0.999998618295533	0.27663045540895	0.9999778722989	0.424260502648453
chr8:34817632-34818132	0.99998995971885	-0.189567495496498	0.999982019647992	-0.0485992344733347	0.999979207712554	-0.0017851299042897	0.999998618295533	-0.296732039410901	0.9999778722989	-0.36752587796509
chr8:34843374-34843874	0.99998995971885	0.225829026594579	0.999982019647992	-0.0023715819961287	0.999979207712554	-0.169921060925399	0.999998618295533	-0.0796891976810754	0.9999778722989	-0.898118844472635
chr8:34874687-34875187	0.99998995971885	-0.618653004049174	0.999982019647992	0.818137950985455	0.999979207712554	-1.41482377577219	0.999998618295533	-1.02313865658089	0.9999778722989	-1.14212204891155
chr8:34904130-34904630	0.99998995971885	0.734835184403078	0.999982019647992	-1.02584981381053	0.999979207712554	0.115329165281394	0.999998618295533	-0.521693926165035	0.9999778722989	-0.533875212131695
chr8:3492879-3493379	0.99998995971885	0.197497753116199	0.999982019647992	0.403066574330714	0.999979207712554	0.353073675913047	0.999998618295533	0.486672822040568	0.9999778722989	0.122596618084325
chr8:34938650-34939150	0.99998995971885	-0.0281277353718608	0.999982019647992	0.0748796412031047	0.999979207712554	-0.0962934945339949	0.999998618295533	-0.0726511745258297	0.9999778722989	0.117985198901692
chr8:34944997-34945497	0.99998995971885	-0.386492201395063	0.999982019647992	0.399397280520623	0.999979207712554	0.306331717826918	0.999998618295533	-0.124385790303631	0.9999778722989	0.201100045081424
chr8:34947901-34948401	0.99998995971885	0.719755029115663	0.999982019647992	0.448108500753284	0.999979207712554	0.343286777919267	0.999998618295533	0.332645667249283	0.9999778722989	0.200151063374226
chr8:34954054-34954554	0.99998995971885	0.1415670351779	0.999982019647992	-0.935326590652673	0.999979207712554	-0.226365716905093	0.999998618295533	0.177563130922534	0.9999778722989	-0.470924658547921
chr8:34964230-34964730	0.99998995971885	0.941881386626647	0.999982019647992	0.0779248090495079	0.999979207712554	-0.0845921087070042	0.999998618295533	0.0179356146728071	0.9999778722989	0.463273486208016
chr8:34965424-34965924	0.99998995971885	-0.0696665723517683	0.999982019647992	-0.185134988525224	0.999979207712554	0.093678858258694	0.999998618295533	0.0618653360942017	0.9999778722989	0.259599005270857
chr8:34970080-34970580	0.99998995971885	0.390255273500158	0.999982019647992	0.0777151813156592	0.999979207712554	-0.124428043351482	0.999998618295533	-0.170178684616478	0.9999778722989	-0.275246509117611
chr8:3500315-3500815	0.99998995971885	-0.0417171738815929	0.999982019647992	0.167394454301029	0.999979207712554	0.122960079605326	0.999998618295533	0.356439337592778	0.9999778722989	0.0168688679340547
chr8:35014033-35014533	0.99998995971885	-0.273210057192361	0.999982019647992	-0.464497242751769	0.999979207712554	-0.340144564796457	0.999998618295533	-0.316010258957173	0.9999778722989	-2.16046312629288
chr8:35123239-35123739	0.99998995971885	0.204419587174288	0.999982019647992	-0.210400186857876	0.999979207712554	0.02869512409276	0.999998618295533	-0.064759867217173	0.9999778722989	-0.276172195161753
chr8:3515077-3515577	0.99998995971885	-0.181582905674747	0.999982019647992	0.361537381263598	0.999979207712554	0.450464309684008	0.999998618295533	-0.0632520634283363	0.9999778722989	-0.297872705717172
chr8:35159278-35159778	0.99998995971885	-0.0861827953111655	0.999982019647992	-0.0356137322741953	0.999979207712554	1.06837569751629	0.999998618295533	-0.119175187012363	0.9999778722989	0.366661812240691
chr8:3516344-3516844	0.99998995971885	0.220468696584863	0.999982019647992	-0.0611624627054011	0.999979207712554	0.0882817459207996	0.999998618295533	-0.0966901560703176	0.9999778722989	0.164184350376198
chr8:35182014-35182514	0.99998995971885	0.292831054437681	0.999982019647992	0.165786954506831	0.999979207712554	-0.03382163632646	0.999998618295533	0.386881596169748	0.9999778722989	-0.315563942637332
chr8:35205367-35205867	0.99998995971885	0.123380237731074	0.999982019647992	-0.0352443652432595	0.999979207712554	0.0212628830601877	0.999998618295533	-0.528386968957691	0.9999778722989	0.692054823358537
chr8:35206185-35206685	0.99998995971885	0.340434048351438	0.999982019647992	-0.406486199420202	0.999979207712554	1.29331350830449	0.999998618295533	0.0685340381353409	0.9999778722989	0.655565102340247
chr8:35208350-35208850	0.99998995971885	-0.359220444845552	0.999982019647992	-0.48422501917933	0.999979207712554	-0.504955261265171	0.999998618295533	-0.520910918331062	0.9999778722989	-0.17327358854773
chr8:35250631-35251131	0.99998995971885	-0.092290602203825	0.999982019647992	0.231882719674531	0.999979207712554	0.269865772359698	0.999998618295533	-0.242353737737486	0.9999778722989	-0.381966782345055
chr8:35301911-35302411	0.99998995971885	0.139885667445698	0.999982019647992	0.38356429176052	0.999979207712554	0.528251647114415	0.999998618295533	1.21899922370381	0.9999778722989	-0.697813884456188
chr8:35321449-35321949	0.99998995971885	-0.537700935221381	0.999982019647992	0.345255787669364	0.999979207712554	-0.242015446218173	0.999998618295533	-0.294117255260995	0.9999778722989	-0.177112550086006
chr8:35323556-35324056	0.99998995971885	-0.240236061147639	0.999982019647992	0.0824001036351355	0.999979207712554	-0.1514316140584	0.999998618295533	-0.42337919194926	0.9999778722989	0.911961284396152
chr8:35334138-35334638	0.99998995971885	-0.425877063042558	0.999982019647992	0.356265169589592	0.999979207712554	-0.0315845850406664	0.999998618295533	-0.0652023934333836	0.9999778722989	-0.801301478378297
chr8:35347888-35348388	0.99998995971885	-0.142319421589322	0.999982019647992	0.350145391172389	0.999979207712554	0.370552981458066	0.999998618295533	0.0636945716762967	0.9999778722989	-0.991652645627962
chr8:35358822-35359322	0.99998995971885	0.0685646907068927	0.999982019647992	1.32454647682745	0.999979207712554	0.242148068404418	0.999998618295533	1.26660740015161	0.9999778722989	0.243584327492224
chr8:35359632-35360132	0.99998995971885	0.130460910140955	0.999982019647992	0.283565096245945	0.999979207712554	0.797111099298514	0.999998618295533	0.0822905161768927	0.9999778722989	0.634037692635823
chr8:35366535-35367035	0.99998995971885	0.0558230720284482	0.999982019647992	0.293791230600666	0.999979207712554	0.41535811700113	0.999998618295533	-0.442541926921003	0.9999778722989	-0.446620240592368
chr8:35370783-35371283	0.99998995971885	-0.0610547634846548	0.999982019647992	0.136500583631512	0.999979207712554	-1.06809445372553	0.999998618295533	-0.163001956141839	0.9999778722989	-1.0697200396372
chr8:35375418-35375918	0.99998995971885	-0.219924653364457	0.999982019647992	0.382430776897582	0.999979207712554	0.243797718487205	0.999998618295533	-0.0238299345017719	0.9999778722989	0.403578432461569
chr8:35376209-35376709	0.99998995971885	-0.205038848165662	0.999982019647992	0.0135480877095736	0.999979207712554	-0.328654522629713	0.999998618295533	0.186114692962763	0.9999778722989	0.0441654305304819
chr8:35379912-35380412	0.99998995971885	-0.262776492520349	0.999982019647992	-0.315245378188435	0.999979207712554	-0.0438594663283688	0.999998618295533	-0.271419970442353	0.9999778722989	0.18487354295809
chr8:35417299-35417799	0.99998995971885	-0.172446952741122	0.999982019647992	0.370647675617197	0.999979207712554	0.397030548892843	0.999998618295533	0.334679534360431	0.9999778722989	-0.868756474748512
chr8:35426269-35426769	0.99998995971885	0.75829380734197	0.999982019647992	0.272047961893075	0.999979207712554	0.598853333427729	0.999998618295533	0.626553378676177	0.9999778722989	0.892751075221974
chr8:35428764-35429264	0.99998995971885	0.112028132988437	0.999982019647992	0.0005137594986212	0.999979207712554	-0.0790934904488278	0.999998618295533	0.0891269777951637	0.9999778722989	0.279821974527082
chr8:35430279-35430779	0.99998995971885	0.501782842659099	0.999982019647992	0.0373919499639292	0.999979207712554	0.342405967035883	0.999998618295533	0.722832467394876	0.9999778722989	0.581885070670807
chr8:35434256-35434756	0.99998995971885	0.649581314359792	0.999982019647992	0.0056850563513498	0.999979207712554	0.0778617010955031	0.999998618295533	0.54555179413547	0.9999778722989	0.400772967887541
chr8:35454142-35454642	0.99998995971885	0.0729940181243957	0.999982019647992	-0.0876261096836617	0.999979207712554	-0.205163756917351	0.999998618295533	-0.104323519164817	0.9999778722989	-0.530061609948817
chr8:35468902-35469402	0.99998995971885	-0.16374200696296	0.999982019647992	0.020837512628594	0.999979207712554	0.133757201504136	0.999998618295533	0.313480486528965	0.9999778722989	0.0680793359477637
chr8:35479240-35479740	0.99998995971885	0.694044118705471	0.999982019647992	-0.336564977202667	0.999979207712554	0.0059276224192261	0.999998618295533	0.240334532880244	0.9999778722989	-0.322290264880551
chr8:35495249-35495749	0.99998995971885	-0.386580032610967	0.999982019647992	-0.0103244223807018	0.999979207712554	-0.0980418923701177	0.999998618295533	0.143266309651141	0.9999778722989	0.405029636795436
chr8:35495979-35496479	0.99998995971885	-0.0307709384307094	0.999982019647992	-0.49673407335988	0.999979207712554	-0.0677497187958214	0.999998618295533	0.141385465937602	0.9999778722989	-0.0181234872481012
chr8:35498229-35498729	0.99998995971885	0.793688934521632	0.999982019647992	-0.180844930231836	0.999979207712554	-0.033091111656548	0.999998618295533	0.348371403349536	0.9999778722989	0.470819922560581
chr8:35498792-35499292	0.99998995971885	-1.76267617181748	0.999982019647992	-0.749179845003597	0.999979207712554	-0.693239371344966	0.999998618295533	-0.0446023970475412	0.9999778722989	0.704093773892805
chr8:35585373-35585873	0.99998995971885	0.322517224529126	0.999982019647992	0.455217034252237	0.999979207712554	0.342844352019977	0.999998618295533	0.223466107180213	0.9999778722989	0.574764199244166
chr8:35586790-35587290	0.99998995971885	-0.44188129932979	0.999982019647992	-0.421253776915084	0.999979207712554	-0.395305648466394	0.999998618295533	-0.120272641672435	0.9999778722989	0.252684283716857
chr8:35587521-35588021	0.99998995971885	-0.0206865080122104	0.999982019647992	0.0729723825051974	0.999979207712554	-0.162089414636264	0.999998618295533	-0.0395493449245705	0.9999778722989	0.394191151571767
chr8:35588197-35588697	0.99998995971885	0.105137877867611	0.999982019647992	0.194749462133039	0.999979207712554	-0.043173460433307	0.999998618295533	0.492294762107913	0.9999778722989	0.122787670323786
chr8:35589021-35589521	0.99998995971885	-0.722119362748625	0.999982019647992	0.650011460532636	0.999979207712554	0.0103369115081577	0.999998618295533	0.0870964051045599	0.9999778722989	0.354332421006389
chr8:35591757-35592257	0.99998995971885	-0.290717988176101	0.999982019647992	-0.204296386259177	0.999979207712554	-0.171465955083028	0.999998618295533	-0.359166618345342	0.9999778722989	0.249156784039702
chr8:35596227-35596727	0.99998995971885	-0.371294391403978	0.999982019647992	-0.288891076825684	0.999979207712554	-0.168711204944054	0.999998618295533	-0.246193465763295	0.9999778722989	-0.253696130563265
chr8:35596878-35597378	0.99998995971885	0.0774132161624574	0.999982019647992	0.0276011221655293	0.999979207712554	0.0569967164076831	0.999998618295533	0.101722411733608	0.9999778722989	0.193262782030815
chr8:35628003-35628503	0.99998995971885	0.230049210778818	0.999982019647992	0.0891818571980595	0.999979207712554	0.0103624835217612	0.999998618295533	0.13092446505746	0.9999778722989	0.225393080515768
chr8:35632839-35633339	0.99998995971885	-0.223572176825994	0.999982019647992	-0.141120529967231	0.999979207712554	-0.451756140506549	0.999998618295533	-0.221447016732389	0.9999778722989	-0.137681595802704
chr8:35633723-35634223	0.99998995971885	0.533892458327168	0.999982019647992	0.18258530967793	0.999979207712554	-0.224437369135415	0.999998618295533	0.0638195860346307	0.9999778722989	0.167953360568245
chr8:35641670-35642170	0.99998995971885	0.231704881402786	0.999982019647992	0.450223796545829	0.999979207712554	0.0464321389111417	0.999998618295533	0.481202837336565	0.9999778722989	0.644850566202581
chr8:35650802-35651302	0.99998995971885	-0.170085355225146	0.999982019647992	-0.0858330083871526	0.999979207712554	0.716427361227488	0.999998618295533	0.0004080860411804	0.9999778722989	0.0754484023508502
chr8:35665783-35666283	0.99998995971885	1.19101325068294	0.999982019647992	1.14809117336036	0.999979207712554	0.418282992015756	0.999998618295533	0.505308080839473	0.9999778722989	0.0891099366126972
chr8:35674527-35675027	0.99998995971885	0.031184724897413	0.999982019647992	-0.225434308253351	0.999979207712554	-0.15844431689998	0.999998618295533	0.227920007594649	0.9999778722989	0.561233255902368
chr8:35677825-35678325	0.99998995971885	0.18218324841354	0.999982019647992	0.172934100605087	0.999979207712554	0.120631347477447	0.999998618295533	0.306058288642087	0.9999778722989	0.102324677583519
chr8:35678899-35679399	0.99998995971885	-0.40689285617991	0.999982019647992	0.0117113731457185	0.999979207712554	-0.0735023874770729	0.999998618295533	-0.0219970884799001	0.9999778722989	-0.238701728328739
chr8:35680580-35681080	0.99998995971885	-0.233087397670756	0.999982019647992	-0.404659250182839	0.999979207712554	-0.527885628669386	0.999998618295533	-0.194461502036014	0.9999778722989	0.180251261344856
chr8:35684412-35684912	0.99998995971885	-0.271016498154951	0.999982019647992	-0.0277317450109845	0.999979207712554	-0.112905873199939	0.999998618295533	-0.210465782408375	0.9999778722989	-0.185342583259084
chr8:35692977-35693477	0.99998995971885	0.697300858793637	0.999982019647992	0.865731908359748	0.999979207712554	0.458432233731391	0.999998618295533	0.162790332724782	0.9999778722989	0.27471431285328
chr8:35693492-35693992	0.99998995971885	0.248315537511123	0.999982019647992	1.25720550659664	0.999979207712554	-0.227467653456578	0.999998618295533	1.14192984775133	0.9999778722989	0.523230495589986
chr8:35694211-35694711	0.99998995971885	1.19958332438836	0.999982019647992	0.354698782780978	0.999979207712554	0.404603924844166	0.999998618295533	-0.0702996462637857	0.9999778722989	-0.0200731527399089
chr8:35707158-35707658	0.99998995971885	-0.795385919335308	0.999982019647992	-1.07634004098661	0.999979207712554	0.0767984867821257	0.999998618295533	0.121725025329629	0.9999778722989	0.659450843595341
chr8:35707761-35708261	0.99998995971885	0.0337977687058266	0.999982019647992	0.0292439653910009	0.999979207712554	0.150077916591441	0.999998618295533	0.570636711209486	0.9999778722989	0.34394756699646
chr8:35725040-35725540	0.99998995971885	0.546148206994719	0.999982019647992	0.87619248042432	0.999979207712554	0.396371252580726	0.999998618295533	0.197395980983763	0.9999778722989	1.145453660969
chr8:35825541-35826041	0.99998995971885	-0.314663976731828	0.999982019647992	-0.397488560808152	0.999979207712554	0.300473690586807	0.999998618295533	-0.455843785960034	0.9999778722989	0.277595799800869
chr8:35826541-35827041	0.99998995971885	0.551275858132352	0.999982019647992	0.195804917366691	0.999979207712554	-0.0745503329917189	0.999998618295533	0.630005289801011	0.9999778722989	-0.0522011219167165
chr8:35837250-35837750	0.99998995971885	0.0424247655607738	0.999982019647992	-0.298286081509722	0.999979207712554	-0.825214691428652	0.999998618295533	-0.0640117295980169	0.9999778722989	-0.128961883773895
chr8:35850391-35850891	0.99998995971885	-0.0594563824636581	0.999982019647992	-0.0902842877041451	0.999979207712554	0.250827691735707	0.999998618295533	-0.021457580805806	0.9999778722989	-0.149086291215203
chr8:35860076-35860576	0.99998995971885	0.0868561090896651	0.999982019647992	-0.170072789130172	0.999979207712554	0.461374688933218	0.999998618295533	0.139782197244839	0.9999778722989	0.484375268632245
chr8:3587372-3587872	0.99998995971885	-0.846622759470954	0.999982019647992	-0.426264907796419	0.999979207712554	0.48018874150973	0.999998618295533	-0.854327495414953	0.9999778722989	0.324528450635117
chr8:35907638-35908138	0.99998995971885	2.01829337100778	0.999982019647992	1.13542711471438	0.999979207712554	1.16158132523379	0.999998618295533	0.376461785690598	0.9999778722989	1.14383433340575
chr8:35946649-35947149	0.99998995971885	-0.871269366938289	0.999982019647992	-0.0215164216776472	0.999979207712554	0.37452672588429	0.999998618295533	0.866732955940007	0.9999778722989	1.23256760731752
chr8:35991860-35992360	0.99998995971885	0.204715625628309	0.999982019647992	0.47452596173588	0.999979207712554	0.155843398672513	0.999998618295533	0.316256695236275	0.9999778722989	0.226137581519909
chr8:35992722-35993222	0.99998995971885	0.782905179069163	0.999982019647992	1.0110295208164	0.999979207712554	1.0907608760348	0.999998618295533	0.56818508104644	0.9999778722989	0.664655914024273
chr8:36010405-36010905	0.99998995971885	0.0767101718911247	0.999982019647992	0.162026132504003	0.999979207712554	0.184257522031132	0.999998618295533	0.31389000649555	0.9999778722989	0.0928402712119537
chr8:36016169-36016669	0.99998995971885	0.112189448406696	0.999982019647992	0.078551033432655	0.999979207712554	-0.0602231333297977	0.999998618295533	0.604794652804514	0.9999778722989	0.234131659575543
chr8:36019385-36019885	0.99998995971885	0.129661654258373	0.999982019647992	0.615765476987091	0.999979207712554	1.07926223130559	0.999998618295533	0.544123025012407	0.9999778722989	0.628105655692842
chr8:36028000-36028500	0.99998995971885	-0.147754849294725	0.999982019647992	-0.152668076049987	0.999979207712554	-0.271047349021837	0.999998618295533	0.116151797142206	0.9999778722989	0.31949598785837
chr8:36040179-36040679	0.99998995971885	0.672576328981489	0.999982019647992	0.26272004666186	0.999979207712554	1.12259169736407	0.999998618295533	0.500735980236896	0.9999778722989	0.202887290831055
chr8:36041414-36041914	0.99998995971885	-0.251175861411854	0.999982019647992	0.0849713626530275	0.999979207712554	-0.346668721179963	0.999998618295533	0.121503998801285	0.9999778722989	0.330926796882019
chr8:36051485-36051985	0.99998995971885	-0.207085815758717	0.999982019647992	-0.318706458043303	0.999979207712554	0.0626819489445143	0.999998618295533	-0.497617712399027	0.9999778722989	-0.0229394582546466
chr8:36081772-36082272	0.99998995971885	1.64524705307517	0.999982019647992	-0.0733910584382255	0.999979207712554	-0.859231629114534	0.999998618295533	-0.537360020519153	0.9999778722989	-0.0178935416604665
chr8:36082464-36082964	0.99998995971885	-1.34536563540288	0.999982019647992	-0.515447778005237	0.999979207712554	-0.081872319457653	0.999998618295533	-0.07359235083063	0.9999778722989	-0.10263630636152
chr8:36093849-36094349	0.99998995971885	0.0358103581727947	0.999982019647992	0.352649479405665	0.999979207712554	-0.174790789664995	0.999998618295533	-0.238001440175133	0.9999778722989	0.233536388884714
chr8:36094873-36095373	0.99998995971885	0.295768217950699	0.999982019647992	0.448883186531387	0.999979207712554	0.514374223877587	0.999998618295533	0.188617005515587	0.9999778722989	0.363435515568842
chr8:36096886-36097386	0.99998995971885	-0.0001111335933633	0.999982019647992	0.0582341762360489	0.999979207712554	-0.138333001440713	0.999998618295533	0.157533120994507	0.9999778722989	-0.212554968306791
chr8:36101208-36101708	0.99998995971885	-0.0666093889477245	0.999982019647992	0.203311290989071	0.999979207712554	0.536934824754678	0.999998618295533	-0.110657331664791	0.9999778722989	-0.16297275204289
chr8:36122333-36122833	0.99998995971885	-0.0354895008729639	0.999982019647992	-0.304035511941817	0.999979207712554	-0.578878758777189	0.999998618295533	0.535841671790797	0.9999778722989	-0.323065537573466
chr8:36123120-36123620	0.99998995971885	0.247932973852485	0.999982019647992	0.0919008513718475	0.999979207712554	0.305434312710328	0.999998618295533	0.266800486483295	0.9999778722989	0.36662348181708
chr8:36130279-36130779	0.99998995971885	-0.374113625766401	0.999982019647992	-0.275440709691816	0.999979207712554	-0.109441132881486	0.999998618295533	0.356095479931819	0.9999778722989	0.0747450620603536
chr8:36140068-36140568	0.99998995971885	-1.18383826618018	0.999982019647992	-0.445595457309707	0.999979207712554	-0.211647031485214	0.999998618295533	-0.711233038218986	0.9999778722989	0.532601724876896
chr8:36154927-36155427	0.99998995971885	-0.115427550557679	0.999982019647992	-0.239410505726734	0.999979207712554	1.65145798868259	0.999998618295533	0.578445375640385	0.9999778722989	-0.94529334450973
chr8:36157940-36158440	0.99998995971885	0.286942500658579	0.999982019647992	0.155741062915197	0.999979207712554	-0.496933686256147	0.999998618295533	-0.0185628662685553	0.9999778722989	-0.147660215230682
chr8:36158875-36159375	0.99998995971885	0.0838114122082093	0.999982019647992	0.482682770988656	0.999979207712554	0.1539248296947	0.999998618295533	0.0485679214147546	0.9999778722989	0.372772037069881
chr8:36168660-36169160	0.99998995971885	0.062523152534347	0.999982019647992	-0.108734096224939	0.999979207712554	-0.149128773529568	0.999998618295533	-0.0816869182541389	0.9999778722989	0.138940904111336
chr8:36170371-36170871	0.99998995971885	0.151729085179028	0.999982019647992	0.643738577549287	0.999979207712554	0.669904744094248	0.999998618295533	0.137296137466836	0.9999778722989	-0.948598343693221
chr8:36172948-36173448	0.99998995971885	-0.317531622529573	0.999982019647992	-0.117898277039755	0.999979207712554	-0.395730581455209	0.999998618295533	-0.0057846519403542	0.9999778722989	0.132826582668257
chr8:36178598-36179098	0.99998995971885	0.118975709368433	0.999982019647992	-0.0567418215173578	0.999979207712554	-0.2257176982619	0.999998618295533	0.1447244011561	0.9999778722989	-0.0697317985408372
chr8:36182235-36182735	0.99998995971885	0.0668620504677432	0.999982019647992	-0.295243576136702	0.999979207712554	-0.1231093531706	0.999998618295533	0.0470293042767982	0.9999778722989	0.341581760501112
chr8:36183308-36183808	0.99998995971885	-0.549476352480222	0.999982019647992	0.688447804325082	0.999979207712554	0.445539221172359	0.999998618295533	0.209611046370027	0.9999778722989	0.74781216617964
chr8:36184093-36184593	0.99998995971885	0.239610534397758	0.999982019647992	0.0464687696846476	0.999979207712554	0.109775674586941	0.999998618295533	0.166886480280385	0.9999778722989	0.0893387526007115
chr8:36191957-36192457	0.99998995971885	-0.540881176585592	0.999982019647992	-0.692657339397331	0.999979207712554	0.539653194999576	0.999998618295533	-0.223895954461578	0.9999778722989	-0.0684993869735997
chr8:36193451-36193951	0.99998995971885	0.145747241051823	0.999982019647992	-0.290135471898332	0.999979207712554	0.315035390605402	0.999998618295533	-0.339611464510638	0.9999778722989	-0.167875533959038
chr8:36194234-36194734	0.99998995971885	0.195764482303882	0.999982019647992	0.0540239454261077	0.999979207712554	-0.0959763497704521	0.999998618295533	-0.461377750665498	0.9999778722989	0.131222088370949
chr8:3621019-3621519	0.99998995971885	-0.22923727089596	0.999982019647992	0.0602013511798587	0.999979207712554	0.301478791225582	0.999998618295533	0.0219859373828616	0.9999778722989	0.0215281182119712
chr8:36222985-36223485	0.99998995971885	0.146491746685346	0.999982019647992	-0.61246971536301	0.999979207712554	0.47547012722752	0.999998618295533	0.0346256067614262	0.9999778722989	0.532713879928771
chr8:36248193-36248693	0.99998995971885	-0.272271404591676	0.999982019647992	-0.337077266634307	0.999979207712554	0.225069023491726	0.999998618295533	-0.163517544846492	0.9999778722989	0.33998819247349
chr8:36249145-36249645	0.99998995971885	0.1456773894044	0.999982019647992	0.287169678743726	0.999979207712554	0.360178647819105	0.999998618295533	0.511919428148049	0.9999778722989	0.344803182507464
chr8:3627921-3628421	0.99998995971885	0.0465363800977856	0.999982019647992	-0.0690594897260898	0.999979207712554	-0.206122285725325	0.999998618295533	0.0963991814136898	0.9999778722989	-0.156631644559265
chr8:3630781-3631281	0.99998995971885	-0.128146344223589	0.999982019647992	-0.28932883512781	0.999979207712554	-0.162805291175786	0.999998618295533	0.110434005873715	0.9999778722989	-0.031729357331198
chr8:36318839-36319339	0.99998995971885	0.0317823738805052	0.999982019647992	0.237859834122835	0.999979207712554	0.164123415939249	0.999998618295533	-0.341822133522937	0.9999778722989	-0.526337421352542
chr8:36346902-36347402	0.99998995971885	-0.248055685356899	0.999982019647992	-0.0212037062604907	0.999979207712554	-0.106488470764423	0.999998618295533	-0.0005231879605823	0.9999778722989	-0.182667634438129
chr8:36361187-36361687	0.99998995971885	-0.937440178405846	0.999982019647992	0.0423227570287392	0.999979207712554	-0.621982682472096	0.999998618295533	0.301826511990185	0.9999778722989	0.0469253264788865
chr8:3645734-3646234	0.99998995971885	-0.708265068122575	0.999982019647992	-0.0878451060415795	0.999979207712554	0.354587972782686	0.999998618295533	-0.530671632761566	0.9999778722989	-0.242556193097139
chr8:36532461-36532961	0.99998995971885	-0.395844858400452	0.999982019647992	0.0842291742135508	0.999979207712554	-0.333558307609769	0.999998618295533	-0.39464031531911	0.9999778722989	-0.295800837802163
chr8:36588256-36588756	0.99998995971885	-1.04023539493072	0.999982019647992	-0.773223502670141	0.999979207712554	-0.780895699504306	0.999998618295533	-0.606537420586346	0.9999778722989	-1.71079034081257
chr8:36613654-36614154	0.99998995971885	0.222010624186383	0.999982019647992	-0.075062994954281	0.999979207712554	1.74923659650696	0.999998618295533	-0.824082654912427	0.9999778722989	-3.04675934649656
chr8:3670307-3670807	0.99998995971885	0.449570037234645	0.999982019647992	-0.136210675828888	0.999979207712554	0.0612087899537381	0.999998618295533	0.252834199173444	0.9999778722989	-1.05949568956703
chr8:3671961-3672461	0.99998995971885	0.21202667394815	0.999982019647992	0.005616500964132	0.999979207712554	-0.126384572182457	0.999998618295533	-0.0461144341310454	0.9999778722989	-0.156578610250056
chr8:3676072-3676572	0.99998995971885	0.0518145930502853	0.999982019647992	-0.10861856971725	0.999979207712554	0.108325689874555	0.999998618295533	0.177031759139366	0.9999778722989	-0.0457411202837804
chr8:36993333-36993833	0.99998995971885	-0.117528762127668	0.999982019647992	-0.46057373308038	0.999979207712554	-0.272460490660192	0.999998618295533	0.212270794034898	0.9999778722989	0.185043606861086
chr8:36994120-36994620	0.99998995971885	0.338873321768181	0.999982019647992	-1.1932423196194	0.999979207712554	-1.02432879010493	0.999998618295533	-0.103408284421997	0.9999778722989	0.0367151438506905
chr8:37062241-37062741	0.99998995971885	0.0991301156589539	0.999982019647992	-1.32932303492158	0.999979207712554	0.774839524589008	0.999998618295533	0.42495659959264	0.9999778722989	0.63060852077276
chr8:37063701-37064201	0.99998995971885	0.24461691480327	0.999982019647992	-0.491472792686027	0.999979207712554	0.0644901321972164	0.999998618295533	-0.86645947491867	0.9999778722989	-0.568847820648738
chr8:3711454-3711954	0.99998995971885	-0.318379145194076	0.999982019647992	0.133363437401435	0.999979207712554	-1.11129890090316	0.999998618295533	0.0184706136485615	0.9999778722989	0.245176844189473
chr8:3718425-3718925	0.99998995971885	0.120545270764944	0.999982019647992	-0.196525811688201	0.999979207712554	-0.801581856772146	0.999998618295533	0.140669635346179	0.9999778722989	-0.308431693837722
chr8:38996809-38997309	0.99998995971885	-0.669528873007283	0.999982019647992	-0.239602373145297	0.999979207712554	0.214888273379574	0.999998618295533	0.0122484270668412	0.9999778722989	0.701515081631352
chr8:39005457-39005957	0.99998995971885	-0.162192859438916	0.999982019647992	-0.298113561711701	0.999979207712554	-0.001399712790448	0.999998618295533	0.0627709994520159	0.9999778722989	0.263509859872359
chr8:39006162-39006662	0.99998995971885	-0.0268860507048369	0.999982019647992	-0.407541743263553	0.999979207712554	-0.144700267708898	0.999998618295533	0.0936534816418167	0.9999778722989	0.16432471705233
chr8:39010927-39011427	0.99998995971885	-1.23659190086587	0.999982019647992	-1.09643445653453	0.999979207712554	-0.576614746707009	0.999998618295533	-0.687771095323971	0.9999778722989	-0.760341499216694
chr8:39014786-39015286	0.99998995971885	-1.50424356024867	0.999982019647992	-0.517970895053476	0.999979207712554	-0.267480038622261	0.999998618295533	-0.173757466161797	0.9999778722989	1.17564117067687
chr8:39015714-39016214	0.99998995971885	-0.167531642788424	0.999982019647992	-0.703443269292314	0.999979207712554	-0.0277432511767168	0.999998618295533	0.0653454754295045	0.9999778722989	0.164371577823785
chr8:39020393-39020893	0.99998995971885	-0.222636767806022	0.999982019647992	-0.274337442744074	0.999979207712554	-0.204472246513251	0.999998618295533	-0.084490879615242	0.9999778722989	0.294262929862181
chr8:39031520-39032020	0.99998995971885	-0.140719457659085	0.999982019647992	-0.480517797219051	0.999979207712554	-0.218816103892407	0.999998618295533	-0.244017949471186	0.9999778722989	-0.288339064234474
chr8:39045263-39045763	0.99998995971885	-0.495473082796854	0.999982019647992	0.355250562704511	0.999979207712554	0.0515474274293967	0.999998618295533	0.0359394054092045	0.9999778722989	0.317179866107278
chr8:39058820-39059320	0.99998995971885	-0.294446984880732	0.999982019647992	-0.0578981277375297	0.999979207712554	-0.190695436186444	0.999998618295533	0.751914863376008	0.9999778722989	-0.0144781250246509
chr8:39087891-39088391	0.99998995971885	-0.198314928498928	0.999982019647992	-0.414800002667671	0.999979207712554	-0.716626296255224	0.999998618295533	-0.216170680479935	0.9999778722989	-0.225452753327671
chr8:39108296-39108796	0.99998995971885	0.329775363774904	0.999982019647992	0.0646476519123796	0.999979207712554	-0.69873780882379	0.999998618295533	0.200104938401104	0.9999778722989	0.0253457688387786
chr8:39113858-39114358	0.99998995971885	-0.183844633872478	0.999982019647992	0.458701069017279	0.999979207712554	-0.0340424678173376	0.999998618295533	0.457550782061018	0.9999778722989	-0.711018559910596
chr8:39118270-39118770	0.99998995971885	-0.185533481943548	0.999982019647992	-0.224635901110631	0.999979207712554	0.230120297705647	0.999998618295533	-0.352851329297081	0.9999778722989	-0.924838020421349
chr8:39434633-39435133	0.99998995971885	0.108397094872842	0.999982019647992	0.725005875672814	0.999979207712554	1.13322530754182	0.999998618295533	0.459689987336949	0.9999778722989	0.200088084308537
chr8:40296399-40296899	0.99998995971885	0.0461890487836953	0.999982019647992	-0.403322779771501	0.999979207712554	0.26743178708204	0.999998618295533	-0.297753819497395	0.9999778722989	-0.461588572247975
chr8:40307658-40308158	0.99998995971885	-0.0277911531888396	0.999982019647992	-0.138270352399748	0.999979207712554	-0.0047204215865144	0.999998618295533	0.143905072732269	0.9999778722989	0.219466811629385
chr8:40381334-40381834	0.99998995971885	0.0660956592927755	0.999982019647992	-0.170071908819674	0.999979207712554	0.247113987730442	0.999998618295533	-0.149464919632604	0.9999778722989	-0.632877855136764
chr8:40423470-40423970	0.99998995971885	-0.648651346375252	0.999982019647992	-0.580737148227258	0.999979207712554	-0.642382672570615	0.999998618295533	0.417207666827238	0.9999778722989	-0.0375690054661089
chr8:40497594-40498094	0.99998995971885	0.0412752882069729	0.999982019647992	0.13449260247448	0.999979207712554	-0.520980988893208	0.999998618295533	0.0996143474382767	0.9999778722989	-0.386355733376295
chr8:40501029-40501529	0.99998995971885	-0.284963667185372	0.999982019647992	-0.211917497699184	0.999979207712554	-0.357270534671925	0.999998618295533	-0.525859925902933	0.9999778722989	0.236380637470365
chr8:40511022-40511522	0.99998995971885	0.131285396095005	0.999982019647992	0.109365277015903	0.999979207712554	0.0295655393670098	0.999998618295533	0.182078897387094	0.9999778722989	0.292312836941733
chr8:40511944-40512444	0.99998995971885	0.222429472659286	0.999982019647992	-0.110885266051922	0.999979207712554	-0.10851372188839	0.999998618295533	0.0763478239830854	0.9999778722989	0.39502100513767
chr8:40540218-40540718	0.99998995971885	-1.38160628182435	0.999982019647992	-0.729673651840567	0.999979207712554	-0.96552926552245	0.999998618295533	-0.904772905008791	0.9999778722989	-0.0191361842546228
chr8:40577407-40577907	0.99998995971885	-0.616392969400631	0.999982019647992	-0.950345990717567	0.999979207712554	0.349681756980205	0.999998618295533	0.0007154550157732	0.9999778722989	-0.232613440559003
chr8:40583576-40584076	0.99998995971885	1.46215747000082	0.999982019647992	-0.518112744135873	0.999979207712554	-0.33462561309425	0.999998618295533	0.182566427646111	0.9999778722989	0.0421696831617802
chr8:40584594-40585094	0.99998995971885	0.376446467039439	0.999982019647992	0.139248199431386	0.999979207712554	0.145189000302064	0.999998618295533	0.77221584820969	0.9999778722989	0.0055147560418151
chr8:40586646-40587146	0.99998995971885	1.2345005943361	0.999982019647992	0.452198949248546	0.999979207712554	-0.0630388434200244	0.999998618295533	-0.0020557354889684	0.9999778722989	0.832054294598143
chr8:40591334-40591834	0.99998995971885	0.545373796705475	0.999982019647992	2.27366904236532	0.999979207712554	1.11102384358539	0.999998618295533	-1.06475805050607	0.9999778722989	-0.452017852598541
chr8:40593636-40594136	0.99998995971885	-0.105326456691171	0.999982019647992	-1.17066241549577	0.999979207712554	0.188424889549334	0.999998618295533	0.422825978582704	0.9999778722989	-1.22604666802827
chr8:40594871-40595371	0.99998995971885	-0.145126375418733	0.999982019647992	-0.20050981755293	0.999979207712554	-0.696878158802611	0.999998618295533	-0.108037596330651	0.9999778722989	0.0182009372464376
chr8:40609652-40610152	0.99998995971885	0.240704188462625	0.999982019647992	0.27376473054931	0.999979207712554	-0.0110610483624666	0.999998618295533	0.189977444695184	0.9999778722989	0.186943108074485
chr8:40634431-40634931	0.99998995971885	-0.081870302654859	0.999982019647992	-0.566694307542451	0.999979207712554	-0.698095006460121	0.999998618295533	-0.753176879836784	0.9999778722989	-0.0437905060715563
chr8:40961712-40962212	0.99998995971885	-0.138865899018448	0.999982019647992	-0.543802750479076	0.999979207712554	-0.472459999449951	0.999998618295533	-0.207782164996036	0.9999778722989	-0.0681814061235394
chr8:40962715-40963215	0.99998995971885	-1.09907646468266	0.999982019647992	-0.985606227815962	0.999979207712554	-0.690323299326732	0.999998618295533	-0.0722037213457021	0.9999778722989	0.0022643970752355
chr8:40968014-40968514	0.99998995971885	-1.24588183261719	0.999982019647992	-0.920063914503848	0.999979207712554	-0.429524293891583	0.999998618295533	-1.21313047008487	0.9999778722989	-1.25558499028694
chr8:40972583-40973083	0.99998995971885	-1.23909461103533	0.999982019647992	-0.816140869195409	0.999979207712554	-1.15080016739101	0.999998618295533	-1.54019835238807	0.9999778722989	-0.684848853891317
chr8:41016202-41016702	0.99998995971885	-0.481958486760317	0.999982019647992	-0.127574212504052	0.999979207712554	-0.236128811070209	0.999998618295533	0.257110739143535	0.9999778722989	-0.189019255582284
chr8:41043491-41043991	0.99998995971885	-0.245026789787211	0.999982019647992	-1.11649912450222	0.999979207712554	-0.547023530663891	0.999998618295533	-0.0882629510528381	0.9999778722989	-0.0769191062265698
chr8:41191382-41191882	0.99998995971885	-0.476939936607068	0.999982019647992	-0.568329410454097	0.999979207712554	0.469685064519803	0.999998618295533	-0.366041616725772	0.9999778722989	0.197962406977055
chr8:41235561-41236061	0.99998995971885	-0.111055091350695	0.999982019647992	-0.262787317388049	0.999979207712554	-0.96157928404066	0.999998618295533	-0.122901882773168	0.9999778722989	-1.09961013639507
chr8:41239107-41239607	0.99998995971885	-0.13975634351713	0.999982019647992	-0.132392301689807	0.999979207712554	-0.267747230117194	0.999998618295533	0.0562321714758976	0.9999778722989	0.333660262567379
chr8:41240675-41241175	0.99998995971885	-0.416396335125413	0.999982019647992	-0.0990466040262091	0.999979207712554	-0.280876232220657	0.999998618295533	-0.0120411502225418	0.9999778722989	0.140996985396022
chr8:41245056-41245556	0.99998995971885	-0.116432318856938	0.999982019647992	-0.450133895293653	0.999979207712554	-0.556011204879244	0.999998618295533	-0.97542001532646	0.9999778722989	-0.767806795103403
chr8:41301176-41301676	0.99998995971885	0.236143619127772	0.999982019647992	0.0412245960297854	0.999979207712554	0.291012809446204	0.999998618295533	0.782273557823368	0.9999778722989	-0.665792935990117
chr8:41334120-41334620	0.99998995971885	-0.245613990538142	0.999982019647992	-0.208670597109709	0.999979207712554	-0.673707335073213	0.999998618295533	-0.114918968729536	0.9999778722989	-0.672263319376983
chr8:41374608-41375108	0.99998995971885	0.350256177947629	0.999982019647992	-0.0253886979753964	0.999979207712554	-0.0653115379369968	0.999998618295533	0.228018799843195	0.9999778722989	0.209778348463235
chr8:4140037-4140537	0.99998995971885	-0.0095005341525498	0.999982019647992	-0.185377256918142	0.999979207712554	-0.0350446739961542	0.999998618295533	-0.219408739126522	0.9999778722989	0.155097495233504
chr8:41416094-41416594	0.99998995971885	0.056778262965867	0.999982019647992	-0.41276804645163	0.999979207712554	-0.303050299324738	0.999998618295533	-0.176817022293325	0.9999778722989	0.12541251342702
chr8:41417027-41417527	0.99998995971885	-0.0942796335581374	0.999982019647992	-0.287691240911087	0.999979207712554	-0.0868183920255932	0.999998618295533	-0.0367578388516767	0.9999778722989	0.157999417425448
chr8:41443530-41444030	0.99998995971885	-0.182201732573727	0.999982019647992	-0.116355748769457	0.999979207712554	-0.756882858240154	0.999998618295533	-0.735281730988155	0.9999778722989	-0.268782241856297
chr8:4165499-4165999	0.99998995971885	0.102280018509795	0.999982019647992	-0.279929119670601	0.999979207712554	-0.101218402970222	0.999998618295533	-0.129834836446296	0.9999778722989	0.204360353478027
chr8:4166309-4166809	0.99998995971885	0.0437492518064733	0.999982019647992	0.0128061048411078	0.999979207712554	-0.227018675955047	0.999998618295533	-0.138550077031154	0.9999778722989	-0.0237112590539452
chr8:4166949-4167449	0.99998995971885	-1.48896807388782	0.999982019647992	-0.0429551437890407	0.999979207712554	0.136754258410998	0.999998618295533	-0.714321536299568	0.9999778722989	0.448502769374516
chr8:4193190-4193690	0.99998995971885	0.0041451187842481	0.999982019647992	-0.343014210593588	0.999979207712554	0.20225033181933	0.999998618295533	0.302219824792222	0.9999778722989	0.0828096078865466
chr8:4211024-4211524	0.99998995971885	0.186259950363136	0.999982019647992	0.15886931775443	0.999979207712554	-0.393780238037001	0.999998618295533	-0.184638305077734	0.9999778722989	0.556710845831076
chr8:4212746-4213246	0.99998995971885	-0.263133210552723	0.999982019647992	0.171998585210241	0.999979207712554	0.547342951700709	0.999998618295533	0.0429874748859644	0.9999778722989	0.248995929246362
chr8:4213359-4213859	0.99998995971885	0.0964155313102347	0.999982019647992	0.054725917831952	0.999979207712554	-0.087965515788768	0.999998618295533	0.155263698754835	0.9999778722989	-0.138996492584382
chr8:4214141-4214641	0.99998995971885	0.125222630897949	0.999982019647992	-0.0585010607764084	0.999979207712554	0.323632868748159	0.999998618295533	0.187034339036987	0.9999778722989	0.318397111545973
chr8:4217074-4217574	0.99998995971885	0.305627515631864	0.999982019647992	-0.865861301798714	0.999979207712554	-0.553124760494778	0.999998618295533	-0.185637432867466	0.9999778722989	-0.167515316691355
chr8:4238448-4238948	0.99998995971885	-0.164066263294394	0.999982019647992	-0.12716615824097	0.999979207712554	0.0111017184724688	0.999998618295533	0.158867824386261	0.9999778722989	0.14363250775098
chr8:4250494-4250994	0.99998995971885	-0.361361614833223	0.999982019647992	-0.392407378594121	0.999979207712554	-0.356149598878571	0.999998618295533	0.0583633041911125	0.9999778722989	-0.412052596437557
chr8:4253094-4253594	0.99998995971885	0.203199492093179	0.999982019647992	-0.350374308327819	0.999979207712554	-0.129219000818776	0.999998618295533	0.127858462882836	0.9999778722989	0.0826411614962096
chr8:4258224-4258724	0.99998995971885	-0.172783729954765	0.999982019647992	-0.224328174865626	0.999979207712554	-0.371108763165333	0.999998618295533	-0.0813835194564436	0.9999778722989	-0.0076396442308074
chr8:4258970-4259470	0.99998995971885	-0.295284281631172	0.999982019647992	-0.18093364765878	0.999979207712554	0.0223167580741595	0.999998618295533	-0.287299289893516	0.9999778722989	0.170861538337631
chr8:4267535-4268035	0.99998995971885	-0.102444986152292	0.999982019647992	-0.0813357208538994	0.999979207712554	-0.0465705888010622	0.999998618295533	0.814888871018747	0.9999778722989	0.404930833531676
chr8:4275732-4276232	0.99998995971885	0.0320429266657251	0.999982019647992	-0.0665232803100898	0.999979207712554	-0.186699023709269	0.999998618295533	-0.186284649419375	0.9999778722989	0.572118072628296
chr8:4305743-4306243	0.99998995971885	-0.461081544053475	0.999982019647992	-0.432457057363918	0.999979207712554	-0.247859966837667	0.999998618295533	-0.834417982496168	0.9999778722989	-2.45142853634494
chr8:4313545-4314045	0.99998995971885	-0.240852886624644	0.999982019647992	-0.0477307675540075	0.999979207712554	-0.494405400812769	0.999998618295533	-0.385686004111199	0.9999778722989	-0.523781087759193
chr8:4322442-4322942	0.99998995971885	-0.0071673418935035	0.999982019647992	-0.374639719480081	0.999979207712554	0.0032003824646622	0.999998618295533	-0.22627811371289	0.9999778722989	0.218495795732243
chr8:4324815-4325315	0.99998995971885	-0.230866965530839	0.999982019647992	-0.206237557083804	0.999979207712554	-0.123889861360765	0.999998618295533	0.139894599899726	0.9999778722989	0.143340689578909
chr8:4326880-4327380	0.99998995971885	-0.194211695060273	0.999982019647992	-0.348427909113291	0.999979207712554	-0.139142979666322	0.999998618295533	-0.45706016748909	0.9999778722989	0.052853155586686
chr8:4370106-4370606	0.99998995971885	-0.389384467161415	0.999982019647992	-0.420278125063951	0.999979207712554	-0.492136893670803	0.999998618295533	0.126334728833098	0.9999778722989	-0.751852113317297
chr8:4413132-4413632	0.99998995971885	-0.465341310701964	0.999982019647992	0.0347409296208519	0.999979207712554	1.35769877621115	0.999998618295533	-0.626413606695378	0.9999778722989	-0.765257976114535
chr8:4474681-4475181	0.99998995971885	-0.738128105492673	0.999982019647992	-0.567320974539852	0.999979207712554	-0.0828283144089541	0.999998618295533	-0.042392069366526	0.9999778722989	-0.261568661875146
chr8:4493225-4493725	0.99998995971885	-0.255287166550322	0.999982019647992	-0.155817066529192	0.999979207712554	-0.0027484080399148	0.999998618295533	-0.0883744452753624	0.9999778722989	0.27535539913821
chr8:4507451-4507951	0.99998995971885	1.48645379732727	0.999982019647992	-1.54717105993953	0.999979207712554	1.0079906597792	0.999998618295533	-0.0502408688345377	0.9999778722989	-0.911245953541047
chr8:4516148-4516648	0.99998995971885	-0.0856711249082695	0.999982019647992	-0.0418419266158993	0.999979207712554	-0.307651410657984	0.999998618295533	-0.0405651436426952	0.9999778722989	-1.21151424825222
chr8:45333010-45333510	0.99998995971885	0.215349703371718	0.999982019647992	-1.13466966012646	0.999979207712554	-0.158894522342907	0.999998618295533	-0.264729388084623	0.9999778722989	0.371870791081192
chr8:45344997-45345497	0.99998995971885	0.229780446866139	0.999982019647992	-0.278951829331469	0.999979207712554	-0.434314255953173	0.999998618295533	-0.140787609262441	0.9999778722989	-0.126114125202888
chr8:45410024-45410524	0.99998995971885	0.273880236135495	0.999982019647992	-0.685205961753497	0.999979207712554	-0.136237202365029	0.999998618295533	0.13616898214344	0.9999778722989	-0.385226421162778
chr8:4588263-4588763	0.99998995971885	0.317635035587353	0.999982019647992	-0.597484052258057	0.999979207712554	0.770216480955766	0.999998618295533	-0.289434816532685	0.9999778722989	0.40574339621173
chr8:45934639-45935139	0.99998995971885	-0.691523692646244	0.999982019647992	-0.109327386067409	0.999979207712554	0.261832168332263	0.999998618295533	-0.286829219800014	0.9999778722989	-0.0784893436712022
chr8:45975328-45975828	0.99998995971885	0.0817816514750156	0.999982019647992	-0.243949632946333	0.999979207712554	-0.131615033882457	0.999998618295533	0.0562365921328317	0.9999778722989	0.0152828453207259
chr8:45990848-45991348	0.99998995971885	0.198982568479233	0.999982019647992	-1.12535554818967	0.999979207712554	-0.79320606777097	0.999998618295533	-1.30189161106387	0.9999778722989	0.985416215834669
chr8:45994070-45994570	0.99998995971885	-0.381373807812937	0.999982019647992	-1.32936977262164	0.999979207712554	0.947678412719936	0.999998618295533	-0.151766809910708	0.9999778722989	-0.76924507576525
chr8:45999067-45999567	0.99998995971885	0.555298366570361	0.999982019647992	-0.100409462606465	0.999979207712554	-0.295430166952873	0.999998618295533	-0.518012251229303	0.9999778722989	0.131313822643691
chr8:45999696-46000196	0.99998995971885	-0.0941219207891534	0.999982019647992	0.0690666782247012	0.999979207712554	-0.136519983771432	0.999998618295533	0.0710255858959558	0.9999778722989	0.171826652313324
chr8:4608720-4609220	0.99998995971885	-0.280364819898303	0.999982019647992	-0.0852981409119576	0.999979207712554	-1.36117745549892	0.999998618295533	-0.0856783291080697	0.9999778722989	0.284126287513653
chr8:4613055-4613555	0.99998995971885	-0.139322236452997	0.999982019647992	-0.110082922756224	0.999979207712554	-0.478954522229854	0.999998618295533	-0.0685693728752011	0.9999778722989	0.293351985960705
chr8:46142364-46142864	0.99998995971885	0.0334703215036492	0.999982019647992	-0.418334086475908	0.999979207712554	-0.364945780725479	0.999998618295533	-0.891907692961294	0.9999778722989	-0.133071279259795
chr8:46149722-46150222	0.99998995971885	0.457132163885876	0.999982019647992	-0.69456675964523	0.999979207712554	0.0103324319027577	0.999998618295533	-0.283634290030195	0.9999778722989	-1.46650936298875
chr8:46151682-46152182	0.99998995971885	0.0056795413618748	0.999982019647992	-0.0779731103865423	0.999979207712554	0.231129894869113	0.999998618295533	0.614700728592471	0.9999778722989	0.38139261231122
chr8:46152343-46152843	0.99998995971885	-0.229715254542288	0.999982019647992	-0.591454911359987	0.999979207712554	-0.692118104574369	0.999998618295533	0.111344859414611	0.9999778722989	0.177257251750989
chr8:46153254-46153754	0.99998995971885	0.142027965670891	0.999982019647992	0.761077882634836	0.999979207712554	0.514912451477927	0.999998618295533	-0.286747074298744	0.9999778722989	0.715150992236602
chr8:46163479-46163979	0.99998995971885	-0.124300660810924	0.999982019647992	-0.420284340130856	0.999979207712554	-0.24643181945966	0.999998618295533	0.151020766372731	0.9999778722989	0.22977242991496
chr8:46164131-46164631	0.99998995971885	0.190628186893323	0.999982019647992	-0.211945059723157	0.999979207712554	-0.124774737339774	0.999998618295533	-0.0892592114842939	0.9999778722989	0.158557686341509
chr8:46185316-46185816	0.99998995971885	-0.275015156426835	0.999982019647992	0.0873564869183534	0.999979207712554	0.721045965261765	0.999998618295533	-0.143717025199789	0.9999778722989	-0.128418988353121
chr8:46202335-46202835	0.99998995971885	0.176397597230441	0.999982019647992	0.13081491737361	0.999979207712554	-0.406128920027626	0.999998618295533	0.174656077570613	0.9999778722989	0.120312600795684
chr8:46210874-46211374	0.99998995971885	-0.038145344673947	0.999982019647992	-0.153544454314273	0.999979207712554	-0.119904752043293	0.999998618295533	0.040857048234757	0.9999778722989	0.225003609698537
chr8:46216846-46217346	0.99998995971885	-0.616042216751176	0.999982019647992	0.204817009729138	0.999979207712554	0.034603809172922	0.999998618295533	0.562598161582966	0.9999778722989	-0.19164329738327
chr8:46241857-46242357	0.99998995971885	-0.0803639448107733	0.999982019647992	-0.150701429282217	0.999979207712554	-0.532185982191628	0.999998618295533	-0.202259217917963	0.9999778722989	-0.282860629395521
chr8:46281497-46281997	0.99998995971885	-0.0300692810421262	0.999982019647992	-0.524554713647571	0.999979207712554	-0.413392281469436	0.999998618295533	-0.806088446263489	0.9999778722989	-0.144582034667853
chr8:46311108-46311608	0.99998995971885	-0.251437507026778	0.999982019647992	0.0153256641801238	0.999979207712554	-0.383109324585428	0.999998618295533	-0.551031276299276	0.9999778722989	0.367043698593316
chr8:46470735-46471235	0.99998995971885	-0.209398079583132	0.999982019647992	-0.0004959825743085	0.999979207712554	-0.120833473003503	0.999998618295533	0.106553506841192	0.9999778722989	0.132872882126757
chr8:46508463-46508963	0.99998995971885	-0.27267562012921	0.999982019647992	-0.271951195333439	0.999979207712554	0.0898843414547925	0.999998618295533	-0.716138548233187	0.9999778722989	0.2448068492606
chr8:46511282-46511782	0.99998995971885	-0.24791116553446	0.999982019647992	-0.369355253835248	0.999979207712554	1.29181804468342	0.999998618295533	0.236888523673455	0.9999778722989	-0.61051839323336
chr8:46512491-46512991	0.99998995971885	0.271049308525279	0.999982019647992	0.349448116500029	0.999979207712554	-0.173991419854381	0.999998618295533	0.745876402109496	0.9999778722989	-0.143839138049372
chr8:46543037-46543537	0.99998995971885	0.0896125738793727	0.999982019647992	-0.0388476817925192	0.999979207712554	-0.52201244831256	0.999998618295533	0.0451272860400999	0.9999778722989	0.118816894622548
chr8:46547194-46547694	0.99998995971885	-0.0742096412711462	0.999982019647992	-0.417513923448716	0.999979207712554	0.197691655783745	0.999998618295533	-0.14609008121789	0.9999778722989	0.433957563187545
chr8:46550099-46550599	0.99998995971885	-0.156645895780231	0.999982019647992	0.35545915984683	0.999979207712554	0.186484522565246	0.999998618295533	-0.846304369079491	0.9999778722989	-1.05567093513473
chr8:46551546-46552046	0.99998995971885	-0.389143906849772	0.999982019647992	-0.0353060754112347	0.999979207712554	-0.0116067425872959	0.999998618295533	0.0837690950695417	0.9999778722989	-0.10239892048154
chr8:46617190-46617690	0.99998995971885	-0.0219972494443779	0.999982019647992	-0.298756960118054	0.999979207712554	-0.210624246600935	0.999998618295533	0.11499064696584	0.9999778722989	0.0031555572522778
chr8:46618116-46618616	0.99998995971885	0.256592251476614	0.999982019647992	-0.0900708342898218	0.999979207712554	-0.421788822373742	0.999998618295533	0.208083872210515	0.9999778722989	-0.0647717702241993
chr8:46625035-46625535	0.99998995971885	0.725229972112234	0.999982019647992	2.45175224638793	0.999979207712554	0.558275037706	0.999998618295533	0.501366332298252	0.9999778722989	1.00473864007453
chr8:46641106-46641606	0.99998995971885	-0.679754553108905	0.999982019647992	-0.973098586827019	0.999979207712554	-1.32028531514393	0.999998618295533	-0.477471690444359	0.9999778722989	-0.707551755845452
chr8:46651822-46652322	0.99998995971885	0.346352580895735	0.999982019647992	0.130797005178739	0.999979207712554	1.07121458105255	0.999998618295533	0.0152998529101766	0.9999778722989	-0.695196771968001
chr8:46654553-46655053	0.99998995971885	-0.762400308981972	0.999982019647992	-0.453636818492788	0.999979207712554	-0.58554627725549	0.999998618295533	-0.120794005612047	0.9999778722989	-0.311050978472083
chr8:46671428-46671928	0.99998995971885	-0.538358856161432	0.999982019647992	0.0868256726903333	0.999979207712554	-0.22842288001164	0.999998618295533	-0.337804927001368	0.9999778722989	-0.0444047551457297
chr8:46686984-46687484	0.99998995971885	0.299367821793008	0.999982019647992	-0.16378835978636	0.999979207712554	-0.363544627163111	0.999998618295533	-0.149652934734533	0.9999778722989	0.198776007899114
chr8:46706688-46707188	0.99998995971885	-0.407640564822713	0.999982019647992	-1.10056497958562	0.999979207712554	-0.802346809555272	0.999998618295533	-1.22923488086273	0.9999778722989	-2.08794805378989
chr8:46713097-46713597	0.99998995971885	0.0712123644007206	0.999982019647992	0.0049475514337401	0.999979207712554	-0.0502161590717745	0.999998618295533	0.706716815234706	0.9999778722989	0.342298773206421
chr8:46713818-46714318	0.99998995971885	-0.145046348673692	0.999982019647992	-0.593101509962624	0.999979207712554	0.27137791940322	0.999998618295533	-0.23327375315428	0.9999778722989	-0.112228091158569
chr8:46722663-46723163	0.99998995971885	-0.0274434791178193	0.999982019647992	0.0239038704563653	0.999979207712554	-0.549401631414264	0.999998618295533	-0.0763219690207337	0.9999778722989	-0.240940179549183
chr8:46739541-46740041	0.99998995971885	-0.221066239803061	0.999982019647992	-0.167542498148959	0.999979207712554	-0.257048313179275	0.999998618295533	0.0037533712752795	0.9999778722989	0.033304304053033
chr8:46740944-46741444	0.99998995971885	0.0396839882143707	0.999982019647992	0.324516230422221	0.999979207712554	0.758017762440375	0.999998618295533	0.503696399129016	0.9999778722989	0.58761331202057
chr8:46741762-46742262	0.99998995971885	-0.563449364617593	0.999982019647992	0.0225767862592463	0.999979207712554	0.0687258174775764	0.999998618295533	-0.0053613991148621	0.9999778722989	0.203201385978814
chr8:46747573-46748073	0.99998995971885	-0.318768809356764	0.999982019647992	0.171066630356492	0.999979207712554	0.485020197125862	0.999998618295533	-0.494791711647609	0.9999778722989	-0.0522513692631349
chr8:46752192-46752692	0.99998995971885	0.912354484108697	0.999982019647992	-0.596002059675907	0.999979207712554	0.100398852116368	0.999998618295533	0.613433604541401	0.9999778722989	-0.563072099989395
chr8:46752895-46753395	0.99998995971885	-0.724956385174945	0.999982019647992	-0.716728418470902	0.999979207712554	-0.653067380113564	0.999998618295533	0.505681798017171	0.9999778722989	-0.5430135998839
chr8:46755809-46756309	0.99998995971885	0.0443706974595653	0.999982019647992	-0.0515979038535289	0.999979207712554	-0.295515524035304	0.999998618295533	-0.239507177918135	0.9999778722989	-0.0465151787620694
chr8:46759226-46759726	0.99998995971885	0.0598789918099422	0.999982019647992	-0.164069761588549	0.999979207712554	0.457313328375954	0.999998618295533	-0.138075102679175	0.9999778722989	-0.570412301384298
chr8:46762572-46763072	0.99998995971885	-0.0919926939080081	0.999982019647992	-0.340999844803194	0.999979207712554	-0.275924056053277	0.999998618295533	-0.0825601803013742	0.9999778722989	0.113279486244786
chr8:46769468-46769968	0.99998995971885	0.158655970076011	0.999982019647992	0.105659664886879	0.999979207712554	0.110282881997941	0.999998618295533	-1.65874822962602	0.9999778722989	0.276600761282744
chr8:4677843-4678343	0.99998995971885	-0.056207783748308	0.999982019647992	-0.0812339432354371	0.999979207712554	-0.230987493570187	0.999998618295533	-0.0259661472932121	0.9999778722989	0.11672326513354
chr8:46782229-46782729	0.99998995971885	-1.63039597821847	0.999982019647992	-1.12834814680244	0.999979207712554	-0.990860129488163	0.999998618295533	-0.112853443022947	0.9999778722989	-0.25974527484212
chr8:46789111-46789611	0.99998995971885	1.7114496011729	0.999982019647992	0.508692962195393	0.999979207712554	0.696668076258123	0.999998618295533	-0.128919231676507	0.9999778722989	-0.780867547292165
chr8:46836941-46837441	0.99998995971885	0.206341856261388	0.999982019647992	-2.37063697275583	0.999979207712554	1.59750127625902	0.999998618295533	1.6935600531898	0.9999778722989	-1.63792391719952
chr8:46844839-46845339	0.99998995971885	0.194377586305818	0.999982019647992	0.0459644057961814	0.999979207712554	0.0777731386694299	0.999998618295533	0.0045185601313051	0.9999778722989	0.174631962375324
chr8:46845397-46845897	0.99998995971885	0.108023511350447	0.999982019647992	-0.498591828222071	0.999979207712554	-0.0101092594507242	0.999998618295533	-0.0345692769876155	0.9999778722989	-0.404166767005953
chr8:46848835-46849335	0.99998995971885	-0.302957081924397	0.999982019647992	-0.661288929153988	0.999979207712554	0.451294101641254	0.999998618295533	0.0128041261548881	0.9999778722989	-0.0738734331811241
chr8:46850216-46850716	0.99998995971885	-0.458862339017294	0.999982019647992	-0.151101395686295	0.999979207712554	0.637940971164189	0.999998618295533	0.772093447441645	0.9999778722989	-0.0499083697899551
chr8:46851610-46852110	0.99998995971885	0.725397146129345	0.999982019647992	-0.421122406473002	0.999979207712554	-0.980283785644594	0.999998618295533	0.936553243502526	0.9999778722989	-0.668236160954513
chr8:46852341-46852841	0.99998995971885	-0.442942891245539	0.999982019647992	-0.347560504324489	0.999979207712554	0.181220396696273	0.999998618295533	0.41868276028731	0.9999778722989	0.0722122982679101
chr8:46859458-46859958	0.99998995971885	-0.348716657989611	0.999982019647992	-0.208354459680085	0.999979207712554	0.106981937533204	0.999998618295533	0.171527941152662	0.9999778722989	0.0574460064173752
chr8:46869439-46869939	0.99998995971885	0.498344851193027	0.999982019647992	0.170639592041471	0.999979207712554	0.252001188032675	0.999998618295533	0.390499832408991	0.9999778722989	0.07954874597692
chr8:46890441-46890941	0.99998995971885	0.422244296380447	0.999982019647992	-0.146609033702782	0.999979207712554	-0.283760215470468	0.999998618295533	-0.144691760491518	0.9999778722989	-0.0952351415962067
chr8:46898989-46899489	0.99998995971885	0.560939202868259	0.999982019647992	3.07509946667687	0.999979207712554	0.719267668443736	0.999998618295533	-1.51552982714491	0.9999778722989	1.01362605608543
chr8:46913940-46914440	0.99998995971885	0.119651556935364	0.999982019647992	0.15742166884089	0.999979207712554	-0.31399189431585	0.999998618295533	-0.602030681284987	0.9999778722989	0.0013168915369786
chr8:46919791-46920291	0.99998995971885	-0.0889856129316559	0.999982019647992	-0.002727734472915	0.999979207712554	-0.165140590317269	0.999998618295533	0.211190664373273	0.9999778722989	0.0295613036713004
chr8:46934864-46935364	0.99998995971885	-0.278572311961714	0.999982019647992	0.402835041538833	0.999979207712554	-0.0715824030671573	0.999998618295533	0.213385906094516	0.9999778722989	0.513034586302195
chr8:46941226-46941726	0.99998995971885	0.189531304635314	0.999982019647992	-0.167109141614291	0.999979207712554	-0.0966411969757016	0.999998618295533	0.766752267937436	0.9999778722989	0.432458902711676
chr8:46943249-46943749	0.99998995971885	-0.566579908396319	0.999982019647992	-0.290795722140765	0.999979207712554	-0.0513566160551447	0.999998618295533	0.109537926284718	0.9999778722989	-0.542442442414891
chr8:46946178-46946678	0.99998995971885	-1.11932894044698	0.999982019647992	-0.621568363514551	0.999979207712554	-1.66671425284366	0.999998618295533	-0.219165237222671	0.9999778722989	0.198768531848075
chr8:46953311-46953811	0.99998995971885	0.305468182946651	0.999982019647992	-0.558681546461346	0.999979207712554	1.04967019745503	0.999998618295533	0.299393161221949	0.9999778722989	-0.77007144428937
chr8:46990894-46991394	0.99998995971885	-0.234392860329857	0.999982019647992	-0.428061932747519	0.999979207712554	-0.268940843253403	0.999998618295533	0.238372547233662	0.9999778722989	-0.193646250528011
chr8:47016233-47016733	0.99998995971885	0.600849068721798	0.999982019647992	0.0428691414246489	0.999979207712554	-0.0196694040955592	0.999998618295533	-0.557822060985436	0.9999778722989	-0.753354606275494
chr8:47173751-47174251	0.99998995971885	-0.347262503410401	0.999982019647992	-0.301703516926325	0.999979207712554	0.5329975025589	0.999998618295533	0.26893553784447	0.9999778722989	-0.358440835188631
chr8:4730929-4731429	0.99998995971885	-0.242315646553428	0.999982019647992	-1.3423507429496	0.999979207712554	-1.15945881705343	0.999998618295533	-0.798617734042581	0.9999778722989	0.665491535982038
chr8:47370603-47371103	0.99998995971885	-0.745831526154123	0.999982019647992	-0.185118876477349	0.999979207712554	-0.212782811155719	0.999998618295533	-0.0094279376548816	0.9999778722989	0.0209976049649141
chr8:47533172-47533672	0.99998995971885	0.0143982271053501	0.999982019647992	-0.0862556994285869	0.999979207712554	-0.111949652386271	0.999998618295533	-0.0456465943058929	0.9999778722989	0.232563280440063
chr8:47535384-47535884	0.99998995971885	0.597782932633326	0.999982019647992	-0.209668635279607	0.999979207712554	0.791548724254795	0.999998618295533	-0.107556783174898	0.9999778722989	-0.0238068838913062
chr8:47544002-47544502	0.99998995971885	-0.600656810097226	0.999982019647992	-1.0162271179829	0.999979207712554	-1.11173336247381	0.999998618295533	-0.925336951023887	0.9999778722989	-0.101550161289483
chr8:47673203-47673703	0.99998995971885	0.210937127440113	0.999982019647992	-0.0369872295026256	0.999979207712554	0.171882534726887	0.999998618295533	0.141056001222398	0.9999778722989	-0.0826519346782689
chr8:47674885-47675385	0.99998995971885	0.0422279710853932	0.999982019647992	-0.277543021901011	0.999979207712554	-0.221224679366907	0.999998618295533	0.130653633190606	0.9999778722989	0.180426201778526
chr8:47675856-47676356	0.99998995971885	0.121832999777657	0.999982019647992	-0.222339382427659	0.999979207712554	-0.296813316168885	0.999998618295533	-0.174299629298977	0.9999778722989	0.146309517616056
chr8:47689881-47690381	0.99998995971885	0.0714706974064591	0.999982019647992	-0.638273450446846	0.999979207712554	0.161078703172224	0.999998618295533	-0.700491666706183	0.9999778722989	-0.839077231256996
chr8:47693135-47693635	0.99998995971885	-0.151415959573558	0.999982019647992	-0.575787727272675	0.999979207712554	0.338792219805888	0.999998618295533	-0.874943234694955	0.9999778722989	-0.204042927269358
chr8:47712980-47713480	0.99998995971885	-0.0672864428373129	0.999982019647992	-0.255122289667832	0.999979207712554	0.0884577005483179	0.999998618295533	0.037117787236282	0.9999778722989	0.106752317898024
chr8:47713614-47714114	0.99998995971885	0.106281458367184	0.999982019647992	-0.165955889736151	0.999979207712554	-0.0556350515666227	0.999998618295533	-0.0748209395889598	0.9999778722989	0.0187973612566267
chr8:4779344-4779844	0.99998995971885	-0.419192812604529	0.999982019647992	-0.206366610522316	0.999979207712554	-0.189705106487452	0.999998618295533	-0.22304101268512	0.9999778722989	0.266014248415727
chr8:47851920-47852420	0.99998995971885	0.852477668765274	0.999982019647992	0.0147688264611379	0.999979207712554	0.144637343594569	0.999998618295533	0.302284577775201	0.9999778722989	-0.113612938581579
chr8:47867016-47867516	0.99998995971885	-0.57856173799404	0.999982019647992	-0.289563301248883	0.999979207712554	0.181322129248649	0.999998618295533	0.336429522139611	0.9999778722989	0.421130383128531
chr8:47872313-47872813	0.99998995971885	-0.484605597051794	0.999982019647992	-0.0068745542928144	0.999979207712554	-0.434306200897993	0.999998618295533	-0.163144043951533	0.9999778722989	0.0549934569151103
chr8:47917574-47918074	0.99998995971885	0.378304999387716	0.999982019647992	0.773301900692289	0.999979207712554	0.208032106434403	0.999998618295533	1.50697004942129	0.9999778722989	-0.175161295917803
chr8:47947381-47947881	0.99998995971885	-0.0741741486388391	0.999982019647992	-0.459683829657599	0.999979207712554	-0.434175716933394	0.999998618295533	0.165362419949722	0.9999778722989	0.238923180534851
chr8:47948157-47948657	0.99998995971885	-0.367963738129048	0.999982019647992	-0.44007700657615	0.999979207712554	-0.0235054823143403	0.999998618295533	0.0512899547883052	0.9999778722989	0.230375011308743
chr8:47951326-47951826	0.99998995971885	-0.377350209276155	0.999982019647992	-0.642022767735449	0.999979207712554	-0.496678033339985	0.999998618295533	0.0393347463197451	0.9999778722989	-0.604778959872629
chr8:47989720-47990220	0.99998995971885	0.395386625551532	0.999982019647992	0.52016517970395	0.999979207712554	0.0094396740767626	0.999998618295533	0.110130324278036	0.9999778722989	0.321656010396956
chr8:47990322-47990822	0.99998995971885	-0.0791561837484002	0.999982019647992	-0.528296928713913	0.999979207712554	-0.320901219620849	0.999998618295533	0.162871942813364	0.9999778722989	0.278346311064588
chr8:48016436-48016936	0.99998995971885	-0.101516580612361	0.999982019647992	-0.438418464040887	0.999979207712554	-0.471629864169849	0.999998618295533	0.142545072954393	0.9999778722989	-0.211047064354333
chr8:48109892-48110392	0.99998995971885	-0.0223203388825865	0.999982019647992	0.0485836702198396	0.999979207712554	0.0637784769937954	0.999998618295533	0.399395515096189	0.9999778722989	0.186386262431846
chr8:48421585-48422085	0.99998995971885	0.0882387306115271	0.999982019647992	-1.05002303476185	0.999979207712554	0.0141624073005579	0.999998618295533	0.0083556345305667	0.9999778722989	0.146409398797158
chr8:48422788-48423288	0.99998995971885	0.0011256233281661	0.999982019647992	-0.215815279127122	0.999979207712554	0.596061127021002	0.999998618295533	0.185309635854181	0.9999778722989	0.307337027252625
chr8:48424973-48425473	0.99998995971885	-0.0260923905457379	0.999982019647992	-0.836893702949819	0.999979207712554	-0.238159341419696	0.999998618295533	-0.0377827578136589	0.9999778722989	-0.31165114156357
chr8:48426345-48426845	0.99998995971885	-0.0874087747672286	0.999982019647992	0.496579093851026	0.999979207712554	-0.0272180867806943	0.999998618295533	-0.0222795646337723	0.9999778722989	-0.63256315656379
chr8:48427733-48428233	0.99998995971885	-0.609634902044234	0.999982019647992	-1.24843929905946	0.999979207712554	-0.0372367611985142	0.999998618295533	-0.101070144618732	0.9999778722989	-0.1896650905645
chr8:48531727-48532227	0.99998995971885	-1.40626311486774	0.999982019647992	-1.68131006963188	0.999979207712554	2.21807188559459	0.999998618295533	-0.457083749827189	0.9999778722989	-0.565162676672525
chr8:53511741-53512241	0.99998995971885	-0.10683972487038	0.999982019647992	-0.35632448148995	0.999979207712554	-0.615768070536787	0.999998618295533	-0.0851682400261582	0.9999778722989	0.0201051519307827
chr8:53606945-53607445	0.99998995971885	-0.189503450114678	0.999982019647992	-0.33690268600911	0.999979207712554	-0.4280680373147	0.999998618295533	-0.126614922648911	0.9999778722989	-0.13658754055174
chr8:53611612-53612112	0.99998995971885	-0.58189859160383	0.999982019647992	-1.09232325462876	0.999979207712554	-0.794793081017335	0.999998618295533	-0.531314775068605	0.9999778722989	-0.271134970769081
chr8:53612169-53612669	0.99998995971885	0.202450592875432	0.999982019647992	-0.235579154223881	0.999979207712554	-0.4330340359412	0.999998618295533	0.0551047897616712	0.9999778722989	-0.296280085243546
chr8:53638867-53639367	0.99998995971885	-0.0477412382206245	0.999982019647992	0.0654600638490101	0.999979207712554	-0.336136748136992	0.999998618295533	0.0980459462817	0.9999778722989	-0.02458437729277
chr8:53639443-53639943	0.99998995971885	0.84643037408402	0.999982019647992	-0.726951723430425	0.999979207712554	-0.117125840154265	0.999998618295533	0.105721660374286	0.9999778722989	-0.717422958253143
chr8:53663935-53664435	0.99998995971885	-0.181587455372165	0.999982019647992	0.337442789430205	0.999979207712554	-1.5204768050329	0.999998618295533	-0.0739732560276702	0.9999778722989	0.279648815135149
chr8:54490962-54491462	0.99998995971885	-0.433341634493272	0.999982019647992	-0.121110430841138	0.999979207712554	-0.578973342911925	0.999998618295533	0.525516696453702	0.9999778722989	-0.826739797536958
chr8:54493078-54493578	0.99998995971885	-0.066571763253918	0.999982019647992	0.130064143775858	0.999979207712554	-0.748357611562078	0.999998618295533	-0.633196212849191	0.9999778722989	0.266772000285848
chr8:54507703-54508203	0.99998995971885	-0.362820753099095	0.999982019647992	-0.435071645839783	0.999979207712554	0.0220832166920405	0.999998618295533	-0.103207942015589	0.9999778722989	-0.381080805084656
chr8:54509059-54509559	0.99998995971885	-0.0740506480016853	0.999982019647992	-0.637012440971952	0.999979207712554	-0.756212907988487	0.999998618295533	-0.647283579200413	0.9999778722989	-0.341384382963885
chr8:54525556-54526056	0.99998995971885	-0.440831932732418	0.999982019647992	-0.73212664982532	0.999979207712554	0.715164195238619	0.999998618295533	0.30906428524085	0.9999778722989	0.238552746418864
chr8:54529823-54530323	0.99998995971885	-0.229543564636472	0.999982019647992	-0.276174486307998	0.999979207712554	-0.307368501911536	0.999998618295533	0.0850491448841181	0.9999778722989	0.262879160668629
chr8:54537260-54537760	0.99998995971885	0.0498813229239817	0.999982019647992	0.117519867412522	0.999979207712554	-0.30513806129628	0.999998618295533	-0.589320405131269	0.9999778722989	-0.794159231903789
chr8:54660641-54661141	0.99998995971885	-0.773359367595765	0.999982019647992	-0.0244394746577808	0.999979207712554	-0.0984627288745935	0.999998618295533	-0.460086533067994	0.9999778722989	-0.592504189806759
chr8:56530310-56530810	0.99998995971885	-0.792150630544048	0.999982019647992	-0.672224618169481	0.999979207712554	-0.125261082370432	0.999998618295533	-0.453791561068551	0.9999778722989	-0.533634836695755
chr8:56551166-56551666	0.99998995971885	0.0705972083981039	0.999982019647992	-0.264550800999266	0.999979207712554	-0.0897248047302119	0.999998618295533	-0.0421784321244905	0.9999778722989	0.154501578089269
chr8:56552546-56553046	0.99998995971885	1.34223367083033	0.999982019647992	0.0330218835414375	0.999979207712554	0.630980181993329	0.999998618295533	0.307180328535504	0.9999778722989	0.945934542048725
chr8:56615029-56615529	0.99998995971885	-0.569638555807766	0.999982019647992	-0.0954330725656207	0.999979207712554	-0.0202583733615519	0.999998618295533	0.251234712878035	0.9999778722989	0.530893028541199
chr8:56616201-56616701	0.99998995971885	-0.548334480762339	0.999982019647992	-0.742228114392198	0.999979207712554	-0.172330565545916	0.999998618295533	-0.111258187568899	0.9999778722989	-0.330857797070179
chr8:57353614-57354114	0.99998995971885	0.117971881219372	0.999982019647992	-0.541392623879493	0.999979207712554	0.236835379192709	0.999998618295533	0.232529297847617	0.9999778722989	0.320067615315191
chr8:57402243-57402743	0.99998995971885	0.965318084963045	0.999982019647992	0.509503418164239	0.999979207712554	1.07812296733477	0.999998618295533	0.488662876186553	0.9999778722989	1.45654177062473
chr8:57406199-57406699	0.99998995971885	0.721030966009651	0.999982019647992	1.17497399859674	0.999979207712554	0.807846956238226	0.999998618295533	0.836842335558046	0.9999778722989	-0.0933257460602267
chr8:57416806-57417306	0.99998995971885	0.485201523871358	0.999982019647992	0.610081038519446	0.999979207712554	-0.182779694687588	0.999998618295533	2.68569223877482	0.9999778722989	0.594150258313512
chr8:57425998-57426498	0.99998995971885	-0.255359977766524	0.999982019647992	0.425554760208686	0.999979207712554	0.104943120167316	0.999998618295533	0.0459964922236151	0.9999778722989	-0.0458894817436478
chr8:57427589-57428089	0.99998995971885	0.166034609474603	0.999982019647992	0.222748844429201	0.999979207712554	-0.0353789412339451	0.999998618295533	0.136151857172219	0.9999778722989	0.0159603497988052
chr8:57429125-57429625	0.99998995971885	-0.519240998014703	0.999982019647992	-0.797954504005913	0.999979207712554	0.107236034842049	0.999998618295533	0.0433139155560922	0.9999778722989	-0.1558352485955
chr8:57432752-57433252	0.99998995971885	-0.492574498251105	0.999982019647992	0.572438789194647	0.999979207712554	0.0048299431367935	0.999998618295533	-0.274885214673449	0.9999778722989	0.472741208355634
chr8:57436098-57436598	0.99998995971885	-0.734857529319553	0.999982019647992	-0.675575434941813	0.999979207712554	-0.149660572214327	0.999998618295533	0.110130324278036	0.9999778722989	-0.458799320075842
chr8:57486398-57486898	0.99998995971885	0.399253435688832	0.999982019647992	-0.220178167790667	0.999979207712554	0.208229250129316	0.999998618295533	-0.154024965441771	0.9999778722989	0.115575471801185
chr8:57486954-57487454	0.99998995971885	0.0959070593854913	0.999982019647992	-0.368370727888149	0.999979207712554	-0.124773575377339	0.999998618295533	0.105603470007581	0.9999778722989	0.46445475110535
chr8:57488309-57488809	0.99998995971885	-0.108527924155608	0.999982019647992	-0.563125315434395	0.999979207712554	0.062103658356469	0.999998618295533	-0.246969141430134	0.9999778722989	0.326186857559961
chr8:57503602-57504102	0.99998995971885	-0.616373259632091	0.999982019647992	-0.216194075567605	0.999979207712554	-0.0016854068531148	0.999998618295533	0.303501052704408	0.9999778722989	0.155605679574557
chr8:57511412-57511912	0.99998995971885	0.0451577402247115	0.999982019647992	-0.0024320777089904	0.999979207712554	-0.17894308401029	0.999998618295533	0.176735830396492	0.9999778722989	0.13935813039355
chr8:57512598-57513098	0.99998995971885	-0.0871398036514445	0.999982019647992	-0.492047002551416	0.999979207712554	-0.0251454264430415	0.999998618295533	0.348458520529485	0.9999778722989	0.665635920940728
chr8:57513305-57513805	0.99998995971885	0.325429491366389	0.999982019647992	-0.458112720143013	0.999979207712554	-1.46810331536322	0.999998618295533	-0.737014948869692	0.9999778722989	0.0284201543404087
chr8:57517641-57518141	0.99998995971885	0.598896591473565	0.999982019647992	0.773716147652844	0.999979207712554	0.502125661740041	0.999998618295533	-0.435733107055614	0.9999778722989	0.254847798583466
chr8:57530904-57531404	0.99998995971885	0.448866522086564	0.999982019647992	-0.0022829073073881	0.999979207712554	-0.15587433813727	0.999998618295533	-0.0240225833508296	0.9999778722989	0.0025250783732738
chr8:57540135-57540635	0.99998995971885	0.238142028330321	0.999982019647992	0.0464908483368931	0.999979207712554	-0.526412426318079	0.999998618295533	-0.188279753732549	0.9999778722989	0.679223608036497
chr8:57574373-57574873	0.99998995971885	0.0550528013423392	0.999982019647992	-0.190928844524834	0.999979207712554	0.0737877985932221	0.999998618295533	-0.0748255845158114	0.9999778722989	0.197628156381536
chr8:57576099-57576599	0.99998995971885	-0.194043616514701	0.999982019647992	-0.208828505868244	0.999979207712554	-0.530518721162239	0.999998618295533	-0.317386010779718	0.9999778722989	0.0350867077931264
chr8:57577073-57577573	0.99998995971885	-0.14836186471522	0.999982019647992	-0.767867491872938	0.999979207712554	-0.368617081939819	0.999998618295533	-0.408115848539045	0.9999778722989	-0.0184739786387494
chr8:57579782-57580282	0.99998995971885	-0.108461056202258	0.999982019647992	-0.238539044252232	0.999979207712554	0.275215637456307	0.999998618295533	-0.0921452609385904	0.9999778722989	-0.36933286129869
chr8:57586615-57587115	0.99998995971885	-0.338780371887392	0.999982019647992	0.325709710393386	0.999979207712554	-0.555632435547025	0.999998618295533	0.400334924978915	0.9999778722989	-0.685300341669771
chr8:57589912-57590412	0.99998995971885	0.416984095731681	0.999982019647992	-0.741863037282242	0.999979207712554	-0.300079693572353	0.999998618295533	0.241254990556244	0.9999778722989	-1.03753670306458
chr8:57592580-57593080	0.99998995971885	0.804352954768424	0.999982019647992	0.879423902401175	0.999979207712554	0.668922861148946	0.999998618295533	0.500804135887324	0.9999778722989	0.388129432825021
chr8:57611733-57612233	0.99998995971885	-0.327159617625713	0.999982019647992	-0.06082499545918	0.999979207712554	0.335716800999518	0.999998618295533	0.25047573737114	0.9999778722989	0.347917907203305
chr8:57637581-57638081	0.99998995971885	-0.218083543412334	0.999982019647992	0.0934103026278413	0.999979207712554	0.671173344330163	0.999998618295533	0.206358204167395	0.9999778722989	0.087748728852803
chr8:57647636-57648136	0.99998995971885	0.189750683992438	0.999982019647992	0.717485624729617	0.999979207712554	0.585365984794899	0.999998618295533	-0.0077980343619646	0.9999778722989	-0.689566525055727
chr8:57649110-57649610	0.99998995971885	0.550332311400154	0.999982019647992	-0.385178768131026	0.999979207712554	-0.35471012868311	0.999998618295533	0.443339295185355	0.9999778722989	0.656579331723779
chr8:57650163-57650663	0.99998995971885	0.101881938338093	0.999982019647992	0.0307112575344355	0.999979207712554	0.327462801413979	0.999998618295533	0.0404771547700482	0.9999778722989	0.578985607235688
chr8:57651542-57652042	0.99998995971885	0.635280499843959	0.999982019647992	-0.020674463126978	0.999979207712554	-0.310473435340892	0.999998618295533	-0.252373016655774	0.9999778722989	0.0477793722138272
chr8:57652403-57652903	0.99998995971885	-0.312607427031955	0.999982019647992	0.0104653381883191	0.999979207712554	0.121709939426559	0.999998618295533	0.276409892321484	0.9999778722989	0.190864980259816
chr8:57653391-57653891	0.99998995971885	-0.321535408646356	0.999982019647992	-0.365439736212403	0.999979207712554	-0.259133785069353	0.999998618295533	-0.0598392389728978	0.9999778722989	0.110767672611959
chr8:57654270-57654770	0.99998995971885	0.443315687901341	0.999982019647992	0.439518274307438	0.999979207712554	0.517000072354657	0.999998618295533	0.191759687990985	0.9999778722989	0.726079704328752
chr8:57660039-57660539	0.99998995971885	-0.409047796761632	0.999982019647992	-0.882727934516526	0.999979207712554	-1.69625403259093	0.999998618295533	0.234011743887273	0.9999778722989	-0.183757682292905
chr8:57743618-57744118	0.99998995971885	-0.766163359082801	0.999982019647992	-0.448801041002345	0.999979207712554	0.500170321713323	0.999998618295533	-0.619519084390871	0.9999778722989	-0.759846492494712
chr8:57749478-57749978	0.99998995971885	-0.609154182035298	0.999982019647992	-0.411562646566974	0.999979207712554	-0.597446783340158	0.999998618295533	-0.533986339631569	0.9999778722989	0.410154281177369
chr8:57758790-57759290	0.99998995971885	-0.106579028644787	0.999982019647992	-0.293016228586196	0.999979207712554	-0.4750952749016	0.999998618295533	-0.104111298578542	0.9999778722989	0.240282945262799
chr8:57791315-57791815	0.99998995971885	-0.0818584624443234	0.999982019647992	-0.727326218667944	0.999979207712554	-0.767461294989591	0.999998618295533	-0.597839190960974	0.9999778722989	0.27880495041166
chr8:57799684-57800184	0.99998995971885	-0.102588828080356	0.999982019647992	0.0063570113324989	0.999979207712554	0.125251338901367	0.999998618295533	0.234113761639823	0.9999778722989	0.322693675673724
chr8:57800291-57800791	0.99998995971885	-0.392961186913765	0.999982019647992	-0.377101290545906	0.999979207712554	-0.456602056481819	0.999998618295533	-0.155270530442805	0.9999778722989	0.627102236129431
chr8:57811026-57811526	0.99998995971885	0.238471106655938	0.999982019647992	0.645433456353717	0.999979207712554	-0.848226203747383	0.999998618295533	0.282341732551583	0.9999778722989	0.285171398256852
chr8:57828053-57828553	0.99998995971885	0.226989378713262	0.999982019647992	0.316561611929335	0.999979207712554	0.139958334676455	0.999998618295533	0.649935517337777	0.9999778722989	0.480228352312009
chr8:60632486-60632986	0.99998995971885	-0.339165546301546	0.999982019647992	-0.115076785325189	0.999979207712554	-0.564586813436405	0.999998618295533	-0.504249349151905	0.9999778722989	-0.303697762945125
chr8:60865481-60865981	0.99998995971885	-0.939892096354562	0.999982019647992	0.0907172809151673	0.999979207712554	0.799220132887951	0.999998618295533	0.461315118004687	0.9999778722989	-0.857471505159353
chr8:60889994-60890494	0.99998995971885	-0.203882127915063	0.999982019647992	-0.312114248500186	0.999979207712554	-0.130043556181167	0.999998618295533	0.126411678135764	0.9999778722989	0.335213534864025
chr8:60891361-60891861	0.99998995971885	-0.0390287701473219	0.999982019647992	-0.374866573880143	0.999979207712554	-0.201583908890924	0.999998618295533	-0.637449835598263	0.9999778722989	-0.0873453816412709
chr8:60910767-60911267	0.99998995971885	-0.605291440401475	0.999982019647992	-0.262256698592097	0.999979207712554	0.399023989220278	0.999998618295533	0.575588141898154	0.9999778722989	-0.288875340264706
chr8:60981310-60981810	0.99998995971885	0.0522862574391886	0.999982019647992	0.0457688975326294	0.999979207712554	0.233580048104301	0.999998618295533	0.683606354446509	0.9999778722989	0.739362225212028
chr8:60982795-60983295	0.99998995971885	-0.207568122450829	0.999982019647992	-0.0892888803569001	0.999979207712554	0.0988884946284583	0.999998618295533	0.0830047886008381	0.9999778722989	-0.0460510147011994
chr8:60983387-60983887	0.99998995971885	0.0031036855458421	0.999982019647992	-0.102137153015241	0.999979207712554	-0.122457485988744	0.999998618295533	0.0132700985279196	0.9999778722989	0.090542282965498
chr8:60993001-60993501	0.99998995971885	-0.222257682021352	0.999982019647992	-0.0269078587313723	0.999979207712554	0.041868462874917	0.999998618295533	0.0151434922528035	0.9999778722989	0.162604032632128
chr8:60994335-60994835	0.99998995971885	-0.202794649718673	0.999982019647992	-0.216449995969458	0.999979207712554	0.701589830558473	0.999998618295533	-0.742217664521321	0.9999778722989	0.0504247776800886
chr8:61041913-61042413	0.99998995971885	-0.118162759662593	0.999982019647992	-0.281984136560006	0.999979207712554	0.486207336620849	0.999998618295533	0.0891628629428815	0.9999778722989	0.205483804850618
chr8:61059109-61059609	0.99998995971885	-0.22347930924533	0.999982019647992	0.526234663622601	0.999979207712554	0.0958988750540025	0.999998618295533	0.245007333735458	0.9999778722989	-0.866723796408033
chr8:61218421-61218921	0.99998995971885	-0.575691704924148	0.999982019647992	0.554073764992196	0.999979207712554	-0.25556655213054	0.999998618295533	-0.169059699764204	0.9999778722989	-1.08474710548456
chr8:61223812-61224312	0.99998995971885	-0.180514477155394	0.999982019647992	-0.0856493884915837	0.999979207712554	-0.116066742472844	0.999998618295533	0.0423815638777352	0.9999778722989	0.273958292866162
chr8:61234197-61234697	0.99998995971885	0.387516388407081	0.999982019647992	0.693409077016712	0.999979207712554	-0.303684250660754	0.999998618295533	-0.292407314007442	0.9999778722989	-0.156298713595486
chr8:61282326-61282826	0.99998995971885	0.198239195644236	0.999982019647992	0.0900271849906829	0.999979207712554	-0.79356625642959	0.999998618295533	0.175733933061751	0.9999778722989	-0.614667038068705
chr8:61283011-61283511	0.99998995971885	-0.442278102372482	0.999982019647992	-1.48289630215331	0.999979207712554	-0.469677572305777	0.999998618295533	0.454576257516821	0.9999778722989	0.268563281611989
chr8:61283534-61284034	0.99998995971885	0.222468400350851	0.999982019647992	0.612653564280728	0.999979207712554	0.596306747891205	0.999998618295533	0.853214702566973	0.9999778722989	0.521699731326947
chr8:61358884-61359384	0.99998995971885	0.17451111393945	0.999982019647992	-0.0225517470155044	0.999979207712554	0.388233844137068	0.999998618295533	-0.134034857829095	0.9999778722989	0.111125235073999
chr8:61362286-61362786	0.99998995971885	0.0241003396285613	0.999982019647992	0.260408991367461	0.999979207712554	0.450943834231574	0.999998618295533	-0.599504317686892	0.9999778722989	0.0614418722371701
chr8:61374334-61374834	0.99998995971885	-1.44396060292522	0.999982019647992	-0.39631694496426	0.999979207712554	-0.744420152786136	0.999998618295533	1.28516188567179	0.9999778722989	-0.457173860398507
chr8:61426068-61426568	0.99998995971885	-0.658917118964396	0.999982019647992	-1.03208554008383	0.999979207712554	-0.927209596051333	0.999998618295533	-0.549997125558874	0.9999778722989	-0.425705107530946
chr8:61448841-61449341	0.99998995971885	0.0321798140372817	0.999982019647992	-0.707343625012215	0.999979207712554	-0.117976031594396	0.999998618295533	-0.579693801238322	0.9999778722989	0.119805571272631
chr8:61450864-61451364	0.99998995971885	-0.276517848514561	0.999982019647992	-0.416168556365269	0.999979207712554	-0.499770988815784	0.999998618295533	0.0107113577509124	0.9999778722989	-0.0696094115635853
chr8:61479789-61480289	0.99998995971885	-0.218764957278605	0.999982019647992	-0.185571257837301	0.999979207712554	-0.38543629259396	0.999998618295533	-0.323758807244799	0.9999778722989	-0.0667176676387397
chr8:61487410-61487910	0.99998995971885	0.025833967293056	0.999982019647992	-0.0020551239253531	0.999979207712554	0.137268751636138	0.999998618295533	0.24989998825107	0.9999778722989	0.245426211230291
chr8:61516102-61516602	0.99998995971885	-0.286176437303039	0.999982019647992	0.0117971644029206	0.999979207712554	-0.514684403704102	0.999998618295533	0.259958872891522	0.9999778722989	-0.430710634067794
chr8:61517716-61518216	0.99998995971885	0.0111890159374425	0.999982019647992	0.37986781134245	0.999979207712554	0.561619553649242	0.999998618295533	-0.5114215333588	0.9999778722989	-0.612603458378111
chr8:61539825-61540325	0.99998995971885	-0.147387268789345	0.999982019647992	-0.174881413631093	0.999979207712554	0.0982798295936304	0.999998618295533	-0.143808700444024	0.9999778722989	-0.0161825230195547
chr8:61557012-61557512	0.99998995971885	-0.424852301597783	0.999982019647992	0.267609812206427	0.999979207712554	0.299467796320796	0.999998618295533	-0.229006476096366	0.9999778722989	-0.821819197861595
chr8:61562636-61563136	0.99998995971885	-0.490800185048254	0.999982019647992	-0.455617452585541	0.999979207712554	-0.0884002570400866	0.999998618295533	-0.724168998468984	0.9999778722989	-0.435658303329139
chr8:61570570-61571070	0.99998995971885	-0.608209011989796	0.999982019647992	-0.160470109903553	0.999979207712554	-0.450147865906905	0.999998618295533	-0.296368434518614	0.9999778722989	-1.5634592140149
chr8:61587533-61588033	0.99998995971885	-1.09793319230894	0.999982019647992	-0.919659666948214	0.999979207712554	-1.58774375472599	0.999998618295533	-0.579809764185538	0.9999778722989	-0.428421230851543
chr8:61591047-61591547	0.99998995971885	-0.39051719555767	0.999982019647992	-0.261679260393565	0.999979207712554	0.138457103468501	0.999998618295533	-0.173087689365794	0.9999778722989	-0.660639805475961
chr8:61606831-61607331	0.99998995971885	-1.08274593273209	0.999982019647992	-0.939866041186325	0.999979207712554	-0.464705999388715	0.999998618295533	-0.923109354381212	0.9999778722989	-0.455908030806578
chr8:61924557-61925057	0.99998995971885	0.587269765912949	0.999982019647992	-1.09007105546003	0.999979207712554	-1.9648829714679	0.999998618295533	-0.55313334106006	0.9999778722989	-0.24233396412028
chr8:61927885-61928385	0.99998995971885	-0.173364293057611	0.999982019647992	-0.049129416888558	0.999979207712554	0.269618091826653	0.999998618295533	0.116138714211122	0.9999778722989	0.250712181711806
chr8:61928747-61929247	0.99998995971885	-0.180534552619741	0.999982019647992	-0.35571223389595	0.999979207712554	-1.11786563307053	0.999998618295533	-0.711972829245315	0.9999778722989	-0.418964230620737
chr8:64597043-64597543	0.99998995971885	0.0831504001459872	0.999982019647992	-0.606876315635858	0.999979207712554	-0.10495529566802	0.999998618295533	-0.751807819506852	0.9999778722989	-0.432438934189859
chr8:64618598-64619098	0.99998995971885	0.653662791698937	0.999982019647992	-0.343315480665074	0.999979207712554	-0.896187785680446	0.999998618295533	-0.285056447554978	0.9999778722989	0.286487752296577
chr8:64692783-64693283	0.99998995971885	-2.00852442936447	0.999982019647992	-1.18870491829032	0.999979207712554	-0.631119512495268	0.999998618295533	-1.14718400485824	0.9999778722989	-0.107709543267353
chr8:64723120-64723620	0.99998995971885	-0.984483433985999	0.999982019647992	-0.385299932487238	0.999979207712554	-0.0618573648622044	0.999998618295533	-0.244622953517893	0.9999778722989	-0.487215562392847
chr8:64726132-64726632	0.99998995971885	-0.565415004129201	0.999982019647992	-0.273379197831594	0.999979207712554	-0.128758047429819	0.999998618295533	-0.214449062845205	0.9999778722989	-2.03157488609132
chr8:64733329-64733829	0.99998995971885	0.0201024086181733	0.999982019647992	-0.285071474150854	0.999979207712554	-0.253323693406438	0.999998618295533	0.0708690126416945	0.9999778722989	0.199328229363169
chr8:64763799-64764299	0.99998995971885	-0.191292908787472	0.999982019647992	-0.0740671136287952	0.999979207712554	-0.119605074115476	0.999998618295533	-0.18286049063256	0.9999778722989	-0.097586110180783
chr8:64764688-64765188	0.99998995971885	0.698759685249207	0.999982019647992	-1.23618492337583	0.999979207712554	-0.786298287558559	0.999998618295533	-0.848763811987195	0.9999778722989	-0.598002724581968
chr8:64765961-64766461	0.99998995971885	0.304373296419138	0.999982019647992	0.269554668708935	0.999979207712554	-0.915127061799757	0.999998618295533	1.13574235803254	0.9999778722989	-0.0942803356999417
chr8:64788779-64789279	0.99998995971885	-0.027412298886719	0.999982019647992	-0.465937042249586	0.999979207712554	-0.986998098841406	0.999998618295533	-0.220989378666933	0.9999778722989	0.235908793426109
chr8:64792914-64793414	0.99998995971885	-0.1123245885951	0.999982019647992	-0.849551875642485	0.999979207712554	-0.0373900189750228	0.999998618295533	-0.10512643459956	0.9999778722989	-0.0970179153988015
chr8:64805180-64805680	0.99998995971885	-0.871919895499007	0.999982019647992	0.190908126027906	0.999979207712554	-0.826089396377012	0.999998618295533	0.279295738087248	0.9999778722989	0.16592727028281
chr8:64826354-64826854	0.99998995971885	-0.217297271289004	0.999982019647992	-0.295853925731534	0.999979207712554	-0.0602874079129356	0.999998618295533	-0.218757666343865	0.9999778722989	-0.194866728387875
chr8:64848181-64848681	0.99998995971885	-0.892389071881156	0.999982019647992	-0.216353466319199	0.999979207712554	0.539482993642039	0.999998618295533	0.72214702029035	0.9999778722989	0.816257682000979
chr8:64848753-64849253	0.99998995971885	-0.398427058751085	0.999982019647992	-0.42902410574298	0.999979207712554	0.530980892415969	0.999998618295533	-0.517907647180202	0.9999778722989	-0.086631281023631
chr8:64849705-64850205	0.99998995971885	-0.233469128999453	0.999982019647992	-0.111490627928276	0.999979207712554	-0.0844757256546686	0.999998618295533	0.507066182265746	0.9999778722989	0.406433277138924
chr8:64852226-64852726	0.99998995971885	-0.366436723559488	0.999982019647992	-0.764365910000673	0.999979207712554	-0.222295125431635	0.999998618295533	-0.664451479517518	0.9999778722989	-0.160220791472776
chr8:64871859-64872359	0.99998995971885	-0.658448581042741	0.999982019647992	-0.350973009928258	0.999979207712554	-0.744854599656335	0.999998618295533	-0.12437494039941	0.9999778722989	0.0881656087137831
chr8:64941358-64941858	0.99998995971885	-0.01892284696889	0.999982019647992	-0.027270812913187	0.999979207712554	-0.234545962274923	0.999998618295533	0.0581107659563821	0.9999778722989	-0.122104393626923
chr8:64942890-64943390	0.99998995971885	0.257855698371976	0.999982019647992	-0.419205748399505	0.999979207712554	-0.255985291265855	0.999998618295533	-0.376985241949476	0.9999778722989	-0.267643336513313
chr8:64944751-64945251	0.99998995971885	-0.032976322900815	0.999982019647992	-0.617943834650796	0.999979207712554	-0.129229655044007	0.999998618295533	-0.481867622107865	0.9999778722989	-0.0947185098492393
chr8:64946383-64946883	0.99998995971885	-0.338493116319259	0.999982019647992	-0.086287181237842	0.999979207712554	-0.477317983021008	0.999998618295533	0.0436726847224297	0.9999778722989	0.0527226999995617
chr8:64947513-64948013	0.99998995971885	0.309603278556226	0.999982019647992	0.188528465880807	0.999979207712554	0.0042303424090588	0.999998618295533	0.0488345994745518	0.9999778722989	0.373663294746974
chr8:64949123-64949623	0.99998995971885	-0.289467307371752	0.999982019647992	-2.35096099399029	0.999979207712554	0.421525817113175	0.999998618295533	0.0558362109830603	0.9999778722989	0.675309284571799
chr8:64962755-64963255	0.99998995971885	-0.202557214772166	0.999982019647992	-0.0552020444250889	0.999979207712554	0.185191643103222	0.999998618295533	-0.0043867752828385	0.9999778722989	-0.372389708083072
chr8:65110348-65110848	0.99998995971885	-1.02969148863547	0.999982019647992	0.498660286778827	0.999979207712554	-0.492906859101776	0.999998618295533	-0.770217291308299	0.9999778722989	-0.194490675590198
chr8:66450630-66451130	0.99998995971885	-0.576330262061635	0.999982019647992	0.127333777066328	0.999979207712554	-0.66432022071518	0.999998618295533	-0.183806820315444	0.9999778722989	-1.36471434732609
chr8:66469463-66469963	0.99998995971885	0.0142123596156441	0.999982019647992	-0.579337410815849	0.999979207712554	-0.237839746842352	0.999998618295533	0.22353738764551	0.9999778722989	-0.277213454083548
chr8:66486374-66486874	0.99998995971885	-0.115078258167252	0.999982019647992	-0.036955958547828	0.999979207712554	-0.20415753358668	0.999998618295533	0.0751415761149629	0.9999778722989	0.0736555702778246
chr8:66495679-66496179	0.99998995971885	-0.275955710953764	0.999982019647992	-0.0486054488240793	0.999979207712554	0.049369127929959	0.999998618295533	0.0384825898400514	0.9999778722989	-0.472679889397051
chr8:66497015-66497515	0.99998995971885	-0.363578937476664	0.999982019647992	-0.832282520710284	0.999979207712554	-0.993693800719669	0.999998618295533	-0.166133768969911	0.9999778722989	-0.216396908827713
chr8:66859834-66860334	0.99998995971885	0.0646557409416622	0.999982019647992	-0.0989505232764213	0.999979207712554	-0.155546149536998	0.999998618295533	0.198183165427307	0.9999778722989	0.134986528788122
chr8:66861316-66861816	0.99998995971885	-0.515404959910548	0.999982019647992	0.196688523715642	0.999979207712554	0.0317587424763317	0.999998618295533	-0.412280923678758	0.9999778722989	-0.0131935187686697
chr8:66862131-66862631	0.99998995971885	-0.958863974751464	0.999982019647992	-0.365231329970871	0.999979207712554	-0.445895465843329	0.999998618295533	0.206184335730885	0.9999778722989	0.518926201756373
chr8:66914065-66914565	0.99998995971885	-0.912188200320798	0.999982019647992	-0.645155628251279	0.999979207712554	0.265855131616275	0.999998618295533	-0.228885846645951	0.9999778722989	-0.178433578988084
chr8:67431107-67431607	0.99998995971885	-0.0588060476205071	0.999982019647992	-0.579349466007102	0.999979207712554	0.23007811828969	0.999998618295533	0.0236723406874389	0.9999778722989	-1.09095909002007
chr8:67494604-67495104	0.99998995971885	0.0164945030291828	0.999982019647992	-0.188843576726862	0.999979207712554	-0.185593526243627	0.999998618295533	0.0248298277607457	0.9999778722989	0.175077901067249
chr8:67495151-67495651	0.99998995971885	0.163094820639926	0.999982019647992	-0.635999324546872	0.999979207712554	-0.805061916370008	0.999998618295533	-0.506314848644542	0.9999778722989	-0.0653743282345211
chr8:67713008-67713508	0.99998995971885	-0.643863083735365	0.999982019647992	0.587115572385378	0.999979207712554	0.135761244375264	0.999998618295533	-0.0026253192978529	0.9999778722989	-1.26381225324286
chr8:67860147-67860647	0.99998995971885	-0.669537174234267	0.999982019647992	-0.273898955057397	0.999979207712554	-0.396333982887268	0.999998618295533	0.491507514423411	0.9999778722989	-0.578386525909765
chr8:67917014-67917514	0.99998995971885	-0.369200317869223	0.999982019647992	-0.124514004019503	0.999979207712554	-0.0621928989936895	0.999998618295533	0.644965084878415	0.9999778722989	-0.753849637695369
chr8:67961231-67961731	0.99998995971885	0.0590872333939868	0.999982019647992	0.394712574768699	0.999979207712554	0.400804796530837	0.999998618295533	0.157062597750467	0.9999778722989	-0.507797784578824
chr8:67986667-67987167	0.99998995971885	-0.0586929187250946	0.999982019647992	0.979124493758045	0.999979207712554	0.47631195927144	0.999998618295533	0.664921413242515	0.9999778722989	-0.254282821328526
chr8:68001722-68002222	0.99998995971885	0.374292572007237	0.999982019647992	0.317760177984383	0.999979207712554	1.37482891654498	0.999998618295533	-0.142838399580404	0.9999778722989	1.18961950535466
chr8:68062178-68062678	0.99998995971885	-0.256523035462021	0.999982019647992	-0.1319566683199	0.999979207712554	-0.670458922867718	0.999998618295533	0.0045309342479046	0.9999778722989	0.261393255552575
chr8:68112201-68112701	0.99998995971885	-0.154876338027368	0.999982019647992	-0.0292422583159906	0.999979207712554	-0.416343906345338	0.999998618295533	0.229160582403243	0.9999778722989	-0.853546582233105
chr8:68336517-68337017	0.99998995971885	0.205507309025899	0.999982019647992	0.827647547891647	0.999979207712554	0.314518602369605	0.999998618295533	0.255711572911787	0.9999778722989	-0.260378176487093
chr8:68383931-68384431	0.99998995971885	1.3009781062411	0.999982019647992	0.979357379942652	0.999979207712554	1.1852498305066	0.999998618295533	1.06594632163235	0.9999778722989	0.999764236719984
chr8:68734795-68735295	0.99998995971885	0.0595160961197163	0.999982019647992	-0.0359013819065096	0.999979207712554	0.568552315980748	0.999998618295533	0.0246955427558953	0.9999778722989	0.191041823924054
chr8:68766689-68767189	0.99998995971885	0.428549549512841	0.999982019647992	-0.0218424454501339	0.999979207712554	-0.604300633229395	0.999998618295533	-0.239903889819312	0.9999778722989	0.401197144988278
chr8:68793764-68794264	0.99998995971885	0.029228034309845	0.999982019647992	0.188974945035682	0.999979207712554	-0.0416687052538912	0.999998618295533	0.301278783224716	0.9999778722989	0.0905506460889507
chr8:68837642-68838142	0.99998995971885	0.357916547080368	0.999982019647992	0.920763483277075	0.999979207712554	-1.48271964895332	0.999998618295533	0.521832684465946	0.9999778722989	-0.616513406497503
chr8:69023339-69023839	0.99998995971885	-0.572014644520467	0.999982019647992	-1.14773126135115	0.999979207712554	0.207910309781287	0.999998618295533	-0.0008290021583498	0.9999778722989	0.328381150763096
chr8:69038291-69038791	0.99998995971885	0.0933239937121952	0.999982019647992	0.207057325300279	0.999979207712554	-0.059689060546018	0.999998618295533	0.835134798775646	0.9999778722989	0.0583852512848585
chr8:69088502-69089002	0.99998995971885	-0.464644092919737	0.999982019647992	-0.16658068209687	0.999979207712554	0.303785903772111	0.999998618295533	0.180940225931877	0.9999778722989	0.278753837782179
chr8:69089118-69089618	0.99998995971885	0.139512891782821	0.999982019647992	0.342996497975588	0.999979207712554	-0.196778973279377	0.999998618295533	-0.161131219650436	0.9999778722989	0.227716960457546
chr8:69089705-69090205	0.99998995971885	-0.832060984067269	0.999982019647992	0.498773306875115	0.999979207712554	-0.249472197259784	0.999998618295533	-0.97843924779329	0.9999778722989	0.256294907966619
chr8:69118837-69119337	0.99998995971885	-0.0480466460739655	0.999982019647992	0.195090338838568	0.999979207712554	-0.210164171693967	0.999998618295533	0.532990247314957	0.9999778722989	0.085161426669794
chr8:69121560-69122060	0.99998995971885	-0.443754969717674	0.999982019647992	-0.0896396498617265	0.999979207712554	-0.0796712164567303	0.999998618295533	0.17731766945714	0.9999778722989	-0.245964039056933
chr8:69168370-69168870	0.99998995971885	-0.60388248947413	0.999982019647992	0.218700056700878	0.999979207712554	-0.977452356108856	0.999998618295533	-0.162559854170353	0.9999778722989	-0.186896606125797
chr8:69176345-69176845	0.99998995971885	-0.397285560079552	0.999982019647992	-0.172345140114719	0.999979207712554	-0.837172603407315	0.999998618295533	-0.232145760158553	0.9999778722989	-0.462471234253094
chr8:69184020-69184520	0.99998995971885	-0.105517148791807	0.999982019647992	0.429675940992409	0.999979207712554	0.178666086579697	0.999998618295533	0.4715125376141	0.9999778722989	0.368702848116105
chr8:69188800-69189300	0.99998995971885	0.0822226413195994	0.999982019647992	0.126413719136375	0.999979207712554	0.085542856914779	0.999998618295533	0.29115992573634	0.9999778722989	-0.188748484554512
chr8:69193182-69193682	0.99998995971885	0.0607013401440277	0.999982019647992	0.0702341932719056	0.999979207712554	0.427516556090848	0.999998618295533	-0.425018269425198	0.9999778722989	-0.433216908062165
chr8:69196480-69196980	0.99998995971885	-0.104202843439218	0.999982019647992	-0.245387392459787	0.999979207712554	-0.735755190652458	0.999998618295533	-0.386636284359123	0.9999778722989	-1.27084491542945
chr8:69206339-69206839	0.99998995971885	0.286349752047405	0.999982019647992	0.0653895975983243	0.999979207712554	0.316824180760974	0.999998618295533	-0.235876369316711	0.9999778722989	0.380127815630274
chr8:69208711-69209211	0.99998995971885	-0.132498633106782	0.999982019647992	-0.112172153320642	0.999979207712554	-0.163307147616468	0.999998618295533	-0.142038841473358	0.9999778722989	-0.0534381707148548
chr8:69270718-69271218	0.99998995971885	0.0534405068376746	0.999982019647992	-0.0371398350243077	0.999979207712554	0.195337906971863	0.999998618295533	0.112312344821368	0.9999778722989	0.227952503516359
chr8:69328586-69329086	0.99998995971885	-0.296617316245062	0.999982019647992	0.253979479296147	0.999979207712554	0.417045229218831	0.999998618295533	-0.208261867391765	0.9999778722989	-0.119618018937303
chr8:69394524-69395024	0.99998995971885	0.0369283056872945	0.999982019647992	-0.173291471356924	0.999979207712554	0.805875082629738	0.999998618295533	-0.562244699808842	0.9999778722989	-0.631288835948247
chr8:69395231-69395731	0.99998995971885	-0.126789628667365	0.999982019647992	0.192195391862696	0.999979207712554	-0.302467393022132	0.999998618295533	-0.164305480199955	0.9999778722989	-0.0717306105746457
chr8:69399277-69399777	0.99998995971885	0.0312622246102213	0.999982019647992	-0.309186873722428	0.999979207712554	0.138108898759319	0.999998618295533	-0.557654813382605	0.9999778722989	-0.41977688773489
chr8:69624893-69625393	0.99998995971885	-0.110286534330041	0.999982019647992	0.0731505574485009	0.999979207712554	0.190925278882711	0.999998618295533	0.0070436797122842	0.9999778722989	-0.160343039914007
chr8:69625507-69626007	0.99998995971885	0.0464863692704341	0.999982019647992	0.0682995445479693	0.999979207712554	0.110448728676607	0.999998618295533	-0.0301896892781349	0.9999778722989	-0.0455704366403171
chr8:69654175-69654675	0.99998995971885	-0.284345679432774	0.999982019647992	0.538387052773473	0.999979207712554	-0.109016907100172	0.999998618295533	-0.0426640440965059	0.9999778722989	0.371525901472796
chr8:69716204-69716704	0.99998995971885	0.418716728569947	0.999982019647992	0.202096924847768	0.999979207712554	-0.247492968134443	0.999998618295533	-0.139345221159437	0.9999778722989	0.158989342488515
chr8:69749740-69750240	0.99998995971885	0.207575567161247	0.999982019647992	0.0164348700485814	0.999979207712554	-0.0071534009786991	0.999998618295533	0.150875877004949	0.9999778722989	0.175731868899516
chr8:69774718-69775218	0.99998995971885	0.112412745635426	0.999982019647992	0.10844096856163	0.999979207712554	-0.23576788990781	0.999998618295533	-0.204760207802576	0.9999778722989	-0.0991908393509728
chr8:69790896-69791396	0.99998995971885	0.113023704533492	0.999982019647992	-0.0246772673166222	0.999979207712554	0.329546116124363	0.999998618295533	-0.0601262582033197	0.9999778722989	-0.102280476226591
chr8:69791768-69792268	0.99998995971885	-0.198134775478044	0.999982019647992	-0.665848372080724	0.999979207712554	0.812121775793791	0.999998618295533	0.382834736761798	0.9999778722989	-0.415545863406542
chr8:69808468-69808968	0.99998995971885	0.0551747766049913	0.999982019647992	0.0994628946388936	0.999979207712554	0.115770035944952	0.999998618295533	0.139403904206225	0.9999778722989	-0.0993187831766678
chr8:69822241-69822741	0.99998995971885	0.0440202680666861	0.999982019647992	0.39132343636448	0.999979207712554	0.0976938888247629	0.999998618295533	-0.268249693115086	0.9999778722989	0.398741053005495
chr8:69832144-69832644	0.99998995971885	-0.144033251983634	0.999982019647992	0.0730097754465766	0.999979207712554	0.0339076783638214	0.999998618295533	-0.0095115120870766	0.9999778722989	-0.297410473719906
chr8:69882032-69882532	0.99998995971885	-0.0194152037153155	0.999982019647992	0.128613023753388	0.999979207712554	0.179251290657782	0.999998618295533	-0.0615885428004578	0.9999778722989	0.142705088289236
chr8:69887172-69887672	0.99998995971885	0.376696012228001	0.999982019647992	0.20748750326554	0.999979207712554	1.27698312869799	0.999998618295533	0.660412432681664	0.9999778722989	0.0987594148008418
chr8:69887744-69888244	0.99998995971885	0.277366299976048	0.999982019647992	-0.241498883318162	0.999979207712554	-0.2238086418798	0.999998618295533	0.0605998692055179	0.9999778722989	0.144273088961463
chr8:69901377-69901877	0.99998995971885	0.354292612992292	0.999982019647992	0.097034144043628	0.999979207712554	0.338159779248007	0.999998618295533	0.352326710644221	0.9999778722989	0.458125880399612
chr8:69903004-69903504	0.99998995971885	-0.0520564371886867	0.999982019647992	-0.0427993841054776	0.999979207712554	0.0371153993920434	0.999998618295533	-0.104437232051326	0.9999778722989	-0.154122462829078
chr8:69918398-69918898	0.99998995971885	-0.055341534474412	0.999982019647992	0.0418359880794778	0.999979207712554	-0.709814613087905	0.999998618295533	-0.128338232655436	0.9999778722989	-1.11265382833608
chr8:69918959-69919459	0.99998995971885	-0.150582867519731	0.999982019647992	0.140404550981992	0.999979207712554	0.209056851109255	0.999998618295533	0.282636845373294	0.9999778722989	0.0041145505809137
chr8:69920218-69920718	0.99998995971885	0.695985176368024	0.999982019647992	0.118449428573181	0.999979207712554	-0.222311641616629	0.999998618295533	0.0251358086647392	0.9999778722989	-0.186854639327596
chr8:69933739-69934239	0.99998995971885	0.678660444356315	0.999982019647992	0.219977813674793	0.999979207712554	-0.112069624372069	0.999998618295533	0.49786851347651	0.9999778722989	0.253398194446036
chr8:69937507-69938007	0.99998995971885	0.380904980865459	0.999982019647992	0.419267190163598	0.999979207712554	0.122473058920512	0.999998618295533	0.346107230787049	0.9999778722989	-0.433523929646361
chr8:69938617-69939117	0.99998995971885	0.65356988577714	0.999982019647992	1.13268741747898	0.999979207712554	0.418067899439102	0.999998618295533	0.555452820051763	0.9999778722989	0.166498636129949
chr8:69940361-69940861	0.99998995971885	0.371613424635723	0.999982019647992	-0.513246703914255	0.999979207712554	-0.663528609408463	0.999998618295533	-0.215274883190094	0.9999778722989	-0.1370208967846
chr8:69944297-69944797	0.99998995971885	0.53975281365007	0.999982019647992	-0.510929961955132	0.999979207712554	-0.276815030397086	0.999998618295533	-0.781956035353794	0.9999778722989	-0.0516019514342609
chr8:69967761-69968261	0.99998995971885	0.27334117875475	0.999982019647992	-0.0274147546509672	0.999979207712554	0.445950799763527	0.999998618295533	0.714572577762672	0.9999778722989	-0.15753701346702
chr8:69974077-69974577	0.99998995971885	-0.157797433016976	0.999982019647992	0.226350111264942	0.999979207712554	0.273873134596015	0.999998618295533	0.0762898424071999	0.9999778722989	-0.147520369976717
chr8:69985190-69985690	0.99998995971885	-0.101697213726233	0.999982019647992	0.317080986143082	0.999979207712554	0.0713998201709758	0.999998618295533	-0.259222659506356	0.9999778722989	0.254470302740585
chr8:69993102-69993602	0.99998995971885	0.307807599920293	0.999982019647992	1.07023226168825	0.999979207712554	-1.18771445707022	0.999998618295533	1.13273762771997	0.9999778722989	-0.170593848330105
chr8:69996000-69996500	0.99998995971885	0.144363656672818	0.999982019647992	0.248246456022459	0.999979207712554	0.15753398189425	0.999998618295533	0.105615704110423	0.9999778722989	0.0404784620060159
chr8:70001551-70002051	0.99998995971885	0.0344927375631003	0.999982019647992	-0.0564036875518531	0.999979207712554	-0.560665479068179	0.999998618295533	-0.371475820336825	0.9999778722989	-1.18446855018351
chr8:70003074-70003574	0.99998995971885	-0.0701797500132935	0.999982019647992	-0.342991017881033	0.999979207712554	-0.334013252321287	0.999998618295533	0.340031468205792	0.9999778722989	-0.340600335886661
chr8:70012699-70013199	0.99998995971885	-0.31548465830501	0.999982019647992	0.334297069260587	0.999979207712554	-0.151204992294028	0.999998618295533	0.675252932795101	0.9999778722989	-1.43723934323294
chr8:70042788-70043288	0.99998995971885	0.401280326368282	0.999982019647992	0.0928261116025557	0.999979207712554	0.213721485669109	0.999998618295533	0.0889292730711111	0.9999778722989	0.194783410966297
chr8:70072557-70073057	0.99998995971885	0.805309864091371	0.999982019647992	0.410512397770927	0.999979207712554	0.159165879078031	0.999998618295533	0.0832371740625546	0.9999778722989	0.220670374126427
chr8:70104436-70104936	0.99998995971885	-0.0461588931585368	0.999982019647992	0.24964209364225	0.999979207712554	-0.693829868474986	0.999998618295533	-0.364422838386706	0.9999778722989	-0.323782032493451
chr8:70122873-70123373	0.99998995971885	-0.0872202624000134	0.999982019647992	0.351348465266577	0.999979207712554	0.16072234964365	0.999998618295533	-0.286355514042334	0.9999778722989	0.165866159645959
chr8:70131065-70131565	0.99998995971885	0.0303540840119319	0.999982019647992	0.31086191091374	0.999979207712554	-0.136451491224364	0.999998618295533	0.108767819162536	0.9999778722989	-0.367772999662955
chr8:70139000-70139500	0.99998995971885	0.166329216997502	0.999982019647992	0.126104406057182	0.999979207712554	0.0592943574038272	0.999998618295533	-0.213501472632827	0.9999778722989	0.0653188538503513
chr8:70152462-70152962	0.99998995971885	-0.116786655905885	0.999982019647992	0.40942898574293	0.999979207712554	-0.246173249477594	0.999998618295533	-0.0162086442775201	0.9999778722989	-0.622143235433824
chr8:70158236-70158736	0.99998995971885	-0.0246216307494045	0.999982019647992	0.357874680255247	0.999979207712554	-0.0306295528385145	0.999998618295533	-0.111284304924046	0.9999778722989	0.0793330612424886
chr8:70159969-70160469	0.99998995971885	0.0453500373258231	0.999982019647992	0.164271994425554	0.999979207712554	-0.129585965928898	0.999998618295533	-0.273042913941426	0.9999778722989	-0.129961958757713
chr8:70166671-70167171	0.99998995971885	0.193553603402984	0.999982019647992	0.273615345035928	0.999979207712554	-0.378218440695304	0.999998618295533	-0.429085762891141	0.9999778722989	-0.038072659760354
chr8:70172150-70172650	0.99998995971885	-0.130667561388559	0.999982019647992	-0.0318242536937783	0.999979207712554	-0.190021442953266	0.999998618295533	0.161688277982316	0.9999778722989	-0.0061230839153254
chr8:70212670-70213170	0.99998995971885	0.167139821655841	0.999982019647992	0.135843217078569	0.999979207712554	-0.205812698073219	0.999998618295533	-0.246107974302519	0.9999778722989	0.0075152030994317
chr8:70234347-70234847	0.99998995971885	0.0498455312189226	0.999982019647992	0.050389167048898	0.999979207712554	0.0309047346298818	0.999998618295533	0.149222387036332	0.9999778722989	-0.177996907427012
chr8:70249712-70250212	0.99998995971885	0.419048036581167	0.999982019647992	0.267723070855987	0.999979207712554	-0.946381680612921	0.999998618295533	-0.359378083977666	0.9999778722989	-0.755776642288526
chr8:70282644-70283144	0.99998995971885	0.152951574598904	0.999982019647992	-0.135703978895267	0.999979207712554	-0.460931682988459	0.999998618295533	-0.260728715791768	0.9999778722989	0.228851937215026
chr8:70302223-70302723	0.99998995971885	0.0305705297802324	0.999982019647992	0.0114961616760273	0.999979207712554	0.0751437072379531	0.999998618295533	-0.155398128408781	0.9999778722989	-0.168657229561678
chr8:70352530-70353030	0.99998995971885	0.717931189908532	0.999982019647992	-0.247307810782444	0.999979207712554	0.0269638431343998	0.999998618295533	-0.326123540798694	0.9999778722989	-0.222211549083927
chr8:70353254-70353754	0.99998995971885	0.298325420128784	0.999982019647992	0.449074492835247	0.999979207712554	0.383652966439707	0.999998618295533	0.109861533997512	0.9999778722989	0.273801759448173
chr8:70373762-70374262	0.99998995971885	0.296477279407088	0.999982019647992	-0.066888864560571	0.999979207712554	0.0722522245534477	0.999998618295533	-0.785784557991238	0.9999778722989	-0.345408601250885
chr8:70375491-70375991	0.99998995971885	-0.231265968615864	0.999982019647992	-0.261469844998212	0.999979207712554	0.625932017095293	0.999998618295533	-0.0508764520797402	0.9999778722989	-0.404081743773315
chr8:70383230-70383730	0.99998995971885	-0.753512218215492	0.999982019647992	-0.269416783952291	0.999979207712554	-0.227435036515891	0.999998618295533	-0.797622333372967	0.9999778722989	-0.253924996443941
chr8:70426455-70426955	0.99998995971885	0.0354583876357001	0.999982019647992	0.554589627943834	0.999979207712554	0.192661752934299	0.999998618295533	0.0248871761283938	0.9999778722989	0.276529891962167
chr8:70439346-70439846	0.99998995971885	-0.168569677466944	0.999982019647992	0.403217059045494	0.999979207712554	0.338348022584696	0.999998618295533	-0.0815196958147752	0.9999778722989	0.066881441613537
chr8:70476786-70477286	0.99998995971885	0.0573034696473827	0.999982019647992	0.28027977006643	0.999979207712554	0.667128787916541	0.999998618295533	-0.148634743490847	0.9999778722989	0.0078856839799797
chr8:70487883-70488383	0.99998995971885	-0.64018626722315	0.999982019647992	1.73363746623043	0.999979207712554	0.301546723588312	0.999998618295533	0.342968270949701	0.9999778722989	0.738991255496077
chr8:70488955-70489455	0.99998995971885	0.0209228045995059	0.999982019647992	0.827901028846587	0.999979207712554	0.300931688261675	0.999998618295533	-0.0435829084296977	0.9999778722989	-0.648928666264618
chr8:70494432-70494932	0.99998995971885	-0.227576766475483	0.999982019647992	-0.429613285647087	0.999979207712554	0.0384523868585084	0.999998618295533	0.312442307886631	0.9999778722989	-0.0576198906581058
chr8:70500805-70501305	0.99998995971885	-0.0218091554540882	0.999982019647992	0.229366982486457	0.999979207712554	0.75598431292099	0.999998618295533	0.106352028968208	0.9999778722989	-0.214590783258426
chr8:70503025-70503525	0.99998995971885	-0.491282787427993	0.999982019647992	0.432133506488704	0.999979207712554	-0.363402483981613	0.999998618295533	0.298461913391402	0.9999778722989	-0.318108848455971
chr8:70504799-70505299	0.99998995971885	0.298716771480537	0.999982019647992	-0.0443085930783971	0.999979207712554	0.111972639873177	0.999998618295533	-0.331359851727434	0.9999778722989	-0.688828654272698
chr8:70506223-70506723	0.99998995971885	-0.0256906568068955	0.999982019647992	0.130636956899047	0.999979207712554	0.420116125133828	0.999998618295533	-0.288590205559157	0.9999778722989	0.351473126995184
chr8:70510251-70510751	0.99998995971885	0.0295910811427882	0.999982019647992	0.0732265631206856	0.999979207712554	0.192640160607054	0.999998618295533	-0.0176216644308139	0.9999778722989	0.012993358884941
chr8:70512257-70512757	0.99998995971885	-0.400461617595709	0.999982019647992	0.203299353461126	0.999979207712554	-0.808708218535909	0.999998618295533	-0.508524717998434	0.9999778722989	-0.495037041589375
chr8:70522938-70523438	0.99998995971885	-0.18981546091165	0.999982019647992	0.27335561206146	0.999979207712554	0.138968673381482	0.999998618295533	-0.087532150597506	0.9999778722989	-0.300207152408935
chr8:70527464-70527964	0.99998995971885	0.113912392656229	0.999982019647992	-0.0510859128325962	0.999979207712554	-0.0874081514738991	0.999998618295533	-0.110622851038569	0.9999778722989	-0.0222076383546571
chr8:70536942-70537442	0.99998995971885	0.168818673525332	0.999982019647992	0.516713230001145	0.999979207712554	-0.514307747851178	0.999998618295533	-0.723602171406946	0.9999778722989	-0.118948420539396
chr8:70538543-70539043	0.99998995971885	0.232624529052552	0.999982019647992	-0.150351039347955	0.999979207712554	0.196117635497418	0.999998618295533	0.158022613068729	0.9999778722989	0.289140644856889
chr8:70539221-70539721	0.99998995971885	0.0343415230128253	0.999982019647992	0.3135706328823	0.999979207712554	-0.182460531886814	0.999998618295533	-0.0140667175725304	0.9999778722989	-0.157593128100568
chr8:70540269-70540769	0.99998995971885	-0.0010754934881414	0.999982019647992	0.482401588211225	0.999979207712554	-0.0779192200150133	0.999998618295533	0.267193481331743	0.9999778722989	0.119266985134448
chr8:70544353-70544853	0.99998995971885	-0.750203228697231	0.999982019647992	-0.0981613585704361	0.999979207712554	-0.656552406402821	0.999998618295533	1.21180607198435	0.9999778722989	0.530530268666324
chr8:70549698-70550198	0.99998995971885	-0.172796197922835	0.999982019647992	0.797757509148054	0.999979207712554	0.0853509404329544	0.999998618295533	-0.366636366391045	0.9999778722989	-0.365797795570421
chr8:70554982-70555482	0.99998995971885	0.715195807946584	0.999982019647992	1.0163626824972	0.999979207712554	0.238847067059138	0.999998618295533	0.123199788768249	0.9999778722989	-0.826708397177821
chr8:70558338-70558838	0.99998995971885	0.003555084408103	0.999982019647992	0.0636238434803975	0.999979207712554	-0.79141095134489	0.999998618295533	-0.697784478679295	0.9999778722989	-0.269406273693341
chr8:70560062-70560562	0.99998995971885	-0.177021003514514	0.999982019647992	0.126387947367723	0.999979207712554	-0.546729023688816	0.999998618295533	-1.04689265018415	0.9999778722989	-1.09754386070618
chr8:70565404-70565904	0.99998995971885	-0.104992807968219	0.999982019647992	0.26386839452799	0.999979207712554	0.280572500143243	0.999998618295533	0.165362116813524	0.9999778722989	-0.364260613394308
chr8:70585208-70585708	0.99998995971885	0.184556590090729	0.999982019647992	0.751738496220559	0.999979207712554	-0.223053885385733	0.999998618295533	-0.0959289037347741	0.9999778722989	0.167370594181275
chr8:70594131-70594631	0.99998995971885	0.118627895218976	0.999982019647992	0.612222942784012	0.999979207712554	0.0361815357806502	0.999998618295533	0.135009062846167	0.9999778722989	0.102306487336704
chr8:70601200-70601700	0.99998995971885	0.42169267098555	0.999982019647992	0.122702962113059	0.999979207712554	0.146555933935821	0.999998618295533	-0.392365945960892	0.9999778722989	-0.687763586377291
chr8:70608167-70608667	0.99998995971885	0.0696432878081966	0.999982019647992	0.355752581890129	0.999979207712554	-1.17816138520049	0.999998618295533	0.3538884825037	0.9999778722989	0.005609419194844
chr8:70609241-70609741	0.99998995971885	0.0001032643535461	0.999982019647992	0.150073528765852	0.999979207712554	-0.202720317636509	0.999998618295533	0.0479849170597776	0.9999778722989	0.0715812251044457
chr8:70610082-70610582	0.99998995971885	-0.0485578674787777	0.999982019647992	-0.104850377925142	0.999979207712554	-0.0488666167618621	0.999998618295533	0.284530886736148	0.9999778722989	0.271122046747776
chr8:70611870-70612370	0.99998995971885	0.805422974193246	0.999982019647992	-0.16188612700437	0.999979207712554	0.0526512053292845	0.999998618295533	-0.199870427691237	0.9999778722989	0.0537307403384137
chr8:70625079-70625579	0.99998995971885	0.385701715717671	0.999982019647992	-0.777712450487359	0.999979207712554	0.375148695302519	0.999998618295533	-0.577127370105173	0.9999778722989	0.160386341432699
chr8:70629746-70630246	0.99998995971885	0.216037902148531	0.999982019647992	0.103406731644623	0.999979207712554	0.267360842672973	0.999998618295533	-0.250050587652733	0.9999778722989	-0.409829963462475
chr8:70653138-70653638	0.99998995971885	0.270180634447596	0.999982019647992	0.217732207277438	0.999979207712554	0.263545796866131	0.999998618295533	-0.462524613277973	0.9999778722989	-0.338202376290957
chr8:70659528-70660028	0.99998995971885	-0.259944320013456	0.999982019647992	0.210115806819841	0.999979207712554	0.431824743832182	0.999998618295533	-0.16571265486538	0.9999778722989	0.0821721694936937
chr8:70660128-70660628	0.99998995971885	0.348090821785697	0.999982019647992	0.0266635257929224	0.999979207712554	0.353333308340463	0.999998618295533	-0.298424152034134	0.9999778722989	-0.0906811942376983
chr8:70673026-70673526	0.99998995971885	-0.0967846904672894	0.999982019647992	0.152849674506466	0.999979207712554	-0.0151780915695619	0.999998618295533	-0.0902099619395555	0.9999778722989	0.0282941843602683
chr8:70675281-70675781	0.99998995971885	-0.627835457758703	0.999982019647992	-0.310096265894237	0.999979207712554	-0.795675933359865	0.999998618295533	-0.271855845104599	0.9999778722989	-0.471175453089168
chr8:70684263-70684763	0.99998995971885	0.948692753887322	0.999982019647992	0.48604106639391	0.999979207712554	0.106296250575956	0.999998618295533	0.203953014170105	0.9999778722989	-0.0777298058416256
chr8:70693540-70694040	0.99998995971885	0.406851354777707	0.999982019647992	1.20547296145195	0.999979207712554	0.0567702313849414	0.999998618295533	0.184631493421881	0.9999778722989	-0.302045127023334
chr8:70695357-70695857	0.99998995971885	0.386453331317544	0.999982019647992	0.2491191438531	0.999979207712554	0.19813963423666	0.999998618295533	0.111299633879994	0.9999778722989	0.388883631143086
chr8:70696362-70696862	0.99998995971885	-0.280032008451581	0.999982019647992	0.152202979250976	0.999979207712554	0.11728107862561	0.999998618295533	-0.1433620116443	0.9999778722989	0.415623329992709
chr8:70698509-70699009	0.99998995971885	0.213453811454272	0.999982019647992	0.138705049725477	0.999979207712554	0.0626460555650005	0.999998618295533	-0.0513852545716591	0.9999778722989	-0.237463131385467
chr8:70699797-70700297	0.99998995971885	-0.0442115745668153	0.999982019647992	0.0344306470419068	0.999979207712554	-0.0370874224889569	0.999998618295533	-0.854886289043834	0.9999778722989	0.114914131386707
chr8:70700400-70700900	0.99998995971885	-0.196201504804255	0.999982019647992	-0.0549707411296486	0.999979207712554	-0.367406679197427	0.999998618295533	-0.1907482164006	0.9999778722989	-0.0982820882733039
chr8:70701276-70701776	0.99998995971885	0.230843631974838	0.999982019647992	-0.413946116796975	0.999979207712554	-0.647001739844308	0.999998618295533	-0.232833687600596	0.9999778722989	0.800424644672025
chr8:70702292-70702792	0.99998995971885	-0.346275755830409	0.999982019647992	0.655184923908048	0.999979207712554	-0.397050474681296	0.999998618295533	0.869486210501205	0.9999778722989	-0.505765821748152
chr8:70718241-70718741	0.99998995971885	0.383945937432715	0.999982019647992	-0.0311870653851605	0.999979207712554	-0.339719134206164	0.999998618295533	-0.0560816502908099	0.9999778722989	-0.634202866339663
chr8:70720689-70721189	0.99998995971885	-0.0777624448977159	0.999982019647992	0.690145429925099	0.999979207712554	0.0773856143399746	0.999998618295533	-0.441688590850977	0.9999778722989	-0.271783569209589
chr8:70730006-70730506	0.99998995971885	-0.191133228147248	0.999982019647992	0.432105408006515	0.999979207712554	-0.223131607574095	0.999998618295533	-0.223942229976735	0.9999778722989	0.0242119634416993
chr8:70742975-70743475	0.99998995971885	0.978125251724222	0.999982019647992	-0.141982212232691	0.999979207712554	0.177397635680534	0.999998618295533	-0.69777302718956	0.9999778722989	-0.166217149872354
chr8:70744189-70744689	0.99998995971885	0.0051511079460304	0.999982019647992	0.0521251286223505	0.999979207712554	0.857956224983056	0.999998618295533	0.357815454740027	0.9999778722989	-0.0060046827938855
chr8:70754310-70754810	0.99998995971885	0.228715327192243	0.999982019647992	0.297116995320203	0.999979207712554	0.0215929107054259	0.999998618295533	0.0505744455354879	0.9999778722989	0.025726321761617
chr8:70760677-70761177	0.99998995971885	-0.0786301525061742	0.999982019647992	0.348911147572659	0.999979207712554	-0.255487447321316	0.999998618295533	0.239392346946086	0.9999778722989	-0.16659985969044
chr8:70765956-70766456	0.99998995971885	0.28384274313163	0.999982019647992	-0.0697132339687127	0.999979207712554	0.0661610711853515	0.999998618295533	0.0515002021795924	0.9999778722989	-0.0424201823775736
chr8:70769313-70769813	0.99998995971885	0.0841742381538311	0.999982019647992	0.483035742252592	0.999979207712554	0.144058030535622	0.999998618295533	-0.19021628868511	0.9999778722989	-0.0342499027697092
chr8:70775881-70776381	0.99998995971885	0.224789082214202	0.999982019647992	0.239366622254032	0.999979207712554	0.721166418094883	0.999998618295533	0.0961079654874863	0.9999778722989	0.612567614188821
chr8:70776962-70777462	0.99998995971885	0.115508538938045	0.999982019647992	0.396953161029393	0.999979207712554	0.132472668815438	0.999998618295533	-0.0472198131452398	0.9999778722989	-0.153703973934202
chr8:70791306-70791806	0.99998995971885	0.32790641498088	0.999982019647992	0.202968855834346	0.999979207712554	0.0545139677247661	0.999998618295533	-0.0293601117639906	0.9999778722989	0.22355000984607
chr8:70792307-70792807	0.99998995971885	0.399787328571077	0.999982019647992	0.003517444027454	0.999979207712554	0.0393380094679561	0.999998618295533	-0.106720845349565	0.9999778722989	-0.0029528357837096
chr8:70796996-70797496	0.99998995971885	-0.385477657195359	0.999982019647992	0.16153368570322	0.999979207712554	-0.13233083900769	0.999998618295533	0.10793366398435	0.9999778722989	-0.002636010570915
chr8:70801123-70801623	0.99998995971885	-0.0269764059594135	0.999982019647992	-0.512993110528119	0.999979207712554	-0.19426007199538	0.999998618295533	0.133672487663656	0.9999778722989	-0.489098016261845
chr8:70803940-70804440	0.99998995971885	0.0659190846177987	0.999982019647992	0.0263546282804701	0.999979207712554	0.511175697333531	0.999998618295533	-0.272582240096796	0.9999778722989	0.647656035485888
chr8:70804784-70805284	0.99998995971885	0.0979493195614128	0.999982019647992	0.84584290707669	0.999979207712554	0.144754747244698	0.999998618295533	-0.0206362639924482	0.9999778722989	0.170665382372305
chr8:70806490-70806990	0.99998995971885	0.891524639980446	0.999982019647992	0.657705167907142	0.999979207712554	0.0362822928537942	0.999998618295533	0.329898830164784	0.9999778722989	-0.220784576507393
chr8:70808114-70808614	0.99998995971885	-0.712932029110211	0.999982019647992	-0.231990675901682	0.999979207712554	-0.0212498375020255	0.999998618295533	0.052171954676427	0.9999778722989	0.122252734645649
chr8:70811158-70811658	0.99998995971885	-0.757571924838828	0.999982019647992	0.438711390083284	0.999979207712554	-0.0067587783026181	0.999998618295533	-0.477772932668833	0.9999778722989	0.31587219752052
chr8:70821479-70821979	0.99998995971885	0.121251117657927	0.999982019647992	0.0699419319899273	0.999979207712554	-0.0902536696700441	0.999998618295533	0.227202402117805	0.9999778722989	-0.297304912606911
chr8:70832836-70833336	0.99998995971885	0.0946222342083597	0.999982019647992	0.538171499780032	0.999979207712554	0.39338387972443	0.999998618295533	0.033101242142421	0.9999778722989	0.0318365752233044
chr8:70839570-70840070	0.99998995971885	0.0127560397110544	0.999982019647992	0.0440069020873612	0.999979207712554	0.0651688118837481	0.999998618295533	0.0319890217050772	0.9999778722989	-0.163477562205247
chr8:70841061-70841561	0.99998995971885	-0.356482224518164	0.999982019647992	-0.02285743791146	0.999979207712554	-0.283039234965008	0.999998618295533	-0.588295823095001	0.9999778722989	0.182099483590868
chr8:70844485-70844985	0.99998995971885	-0.460423891278665	0.999982019647992	0.243370259897828	0.999979207712554	0.503289774597971	0.999998618295533	-0.312729687666992	0.9999778722989	0.182453876966745
chr8:70846768-70847268	0.99998995971885	-0.383412516264514	0.999982019647992	-0.265734106878332	0.999979207712554	-0.193794237900548	0.999998618295533	-0.173920137529685	0.9999778722989	-0.676411916771194
chr8:70863254-70863754	0.99998995971885	0.140428265542615	0.999982019647992	0.429648985217264	0.999979207712554	0.459160684950049	0.999998618295533	0.258673047326789	0.9999778722989	0.28600987976979
chr8:70863931-70864431	0.99998995971885	0.164169920947807	0.999982019647992	0.134694310435883	0.999979207712554	-0.430535260730084	0.999998618295533	-0.305577089275845	0.9999778722989	-0.554513370523665
chr8:70865626-70866126	0.99998995971885	-0.178413210204966	0.999982019647992	-0.185314670420057	0.999979207712554	0.0355796783474156	0.999998618295533	-0.184244012287695	0.9999778722989	0.251909920867789
chr8:70868475-70868975	0.99998995971885	0.0990378025727181	0.999982019647992	0.492882344127488	0.999979207712554	0.295969390842245	0.999998618295533	-0.193554232066268	0.9999778722989	0.700456157152043
chr8:70869447-70869947	0.99998995971885	0.0012102703551419	0.999982019647992	0.730277180590124	0.999979207712554	0.49389592394023	0.999998618295533	0.0235533668876458	0.9999778722989	0.158030518616329
chr8:70873562-70874062	0.99998995971885	-0.202173818432429	0.999982019647992	-0.106601555372966	0.999979207712554	0.0838680655559793	0.999998618295533	-0.151146074248813	0.9999778722989	0.465036314555155
chr8:70891211-70891711	0.99998995971885	-0.340942508320395	0.999982019647992	0.402142468251796	0.999979207712554	0.702607192442059	0.999998618295533	0.0438745188892036	0.9999778722989	-0.367313649941536
chr8:70893557-70894057	0.99998995971885	-0.596227816620541	0.999982019647992	0.122104948211986	0.999979207712554	-0.434875712361621	0.999998618295533	-0.110794478312745	0.9999778722989	-0.0569325104138079
chr8:70897225-70897725	0.99998995971885	0.129452274341785	0.999982019647992	-0.0697911021726339	0.999979207712554	-0.0619361044155614	0.999998618295533	0.0160876551948529	0.9999778722989	-0.120865930614194
chr8:70898055-70898555	0.99998995971885	0.532956069888518	0.999982019647992	0.308355550155864	0.999979207712554	-0.245726435724922	0.999998618295533	-0.280839002294094	0.9999778722989	-0.026697978832811
chr8:70906078-70906578	0.99998995971885	0.12185497163999	0.999982019647992	0.314941554635847	0.999979207712554	0.0231990995668386	0.999998618295533	0.24366492376016	0.9999778722989	0.0151347107408261
chr8:71272459-71272959	0.99998995971885	-0.0657634831996388	0.999982019647992	0.223710480423382	0.999979207712554	-0.0017372398695458	0.999998618295533	-0.187819879026269	0.9999778722989	-0.0706799138228215
chr8:71273161-71273661	0.99998995971885	0.11759930555786	0.999982019647992	0.187723257301439	0.999979207712554	0.0940793327125281	0.999998618295533	-0.231325372993388	0.9999778722989	0.0261548171087432
chr8:71286067-71286567	0.99998995971885	0.631355945364996	0.999982019647992	1.13433965875409	0.999979207712554	0.263317654779839	0.999998618295533	0.890534607585655	0.9999778722989	0.421497299779488
chr8:71324795-71325295	0.99998995971885	-0.0312788706660936	0.999982019647992	-0.536012990575894	0.999979207712554	-0.137388424760334	0.999998618295533	0.447620507422494	0.9999778722989	-1.01522284456911
chr8:71367248-71367748	0.99998995971885	0.0784131262437317	0.999982019647992	0.271554454159408	0.999979207712554	-0.0502776580917522	0.999998618295533	-0.098389929704465	0.9999778722989	-0.333096279766828
chr8:71371458-71371958	0.99998995971885	0.106620181702652	0.999982019647992	0.319778521001218	0.999979207712554	-0.198913261480796	0.999998618295533	-0.229863600879252	0.9999778722989	0.0332270902758644
chr8:71375721-71376221	0.99998995971885	-0.241366265341806	0.999982019647992	0.817435224125108	0.999979207712554	-0.0892530238824543	0.999998618295533	0.0373805414408216	0.9999778722989	-0.706425716520419
chr8:71381803-71382303	0.99998995971885	-0.509821341797855	0.999982019647992	0.460430089966756	0.999979207712554	0.777276116035774	0.999998618295533	0.118957462407849	0.9999778722989	0.0756389732896843
chr8:71396613-71397113	0.99998995971885	0.11211733531268	0.999982019647992	0.2695451177968	0.999979207712554	0.135611484251606	0.999998618295533	0.158528136311267	0.9999778722989	-0.207544079341071
chr8:71405785-71406285	0.99998995971885	-0.138899978483791	0.999982019647992	0.210416243878816	0.999979207712554	0.123631638195755	0.999998618295533	0.035820560607617	0.9999778722989	-0.492251958236124
chr8:71406662-71407162	0.99998995971885	0.847506737106109	0.999982019647992	0.481594537639612	0.999979207712554	0.103696844880199	0.999998618295533	0.0390863717171003	0.9999778722989	-0.0275934543572321
chr8:71411546-71412046	0.99998995971885	-0.419168747775147	0.999982019647992	0.117484735943541	0.999979207712554	0.275497397260483	0.999998618295533	0.0059481874822945	0.9999778722989	-1.25473762699145
chr8:71441382-71441882	0.99998995971885	0.0944754814325536	0.999982019647992	-0.0133068174726414	0.999979207712554	0.0962303242081554	0.999998618295533	-0.302848000128202	0.9999778722989	-0.286534839225823
chr8:71462801-71463301	0.99998995971885	0.0470426324928766	0.999982019647992	0.134251675570844	0.999979207712554	-0.159720235604973	0.999998618295533	-0.0591465204509995	0.9999778722989	0.122963344157977
chr8:71463444-71463944	0.99998995971885	0.291995948903309	0.999982019647992	-0.269913416010121	0.999979207712554	0.24278722911257	0.999998618295533	-0.0542434811522835	0.9999778722989	0.358696928778572
chr8:71464622-71465122	0.99998995971885	-0.172478577170452	0.999982019647992	0.261533363799944	0.999979207712554	0.071773654325919	0.999998618295533	0.122999525647652	0.9999778722989	-0.0387114810790567
chr8:71468764-71469264	0.99998995971885	-0.031285829286326	0.999982019647992	0.171878661330468	0.999979207712554	-0.0837403520962501	0.999998618295533	-0.144480921624951	0.9999778722989	0.190117221305479
chr8:71476013-71476513	0.99998995971885	0.706608787293286	0.999982019647992	-0.236845986582399	0.999979207712554	0.322667691881066	0.999998618295533	0.182156335159397	0.9999778722989	-0.0206463955331033
chr8:71476600-71477100	0.99998995971885	-0.133080500209504	0.999982019647992	0.0545623083311831	0.999979207712554	0.615221489390336	0.999998618295533	-0.0765360128185586	0.9999778722989	0.127265194140237
chr8:71477495-71477995	0.99998995971885	-0.403459868773478	0.999982019647992	-0.743729902440601	0.999979207712554	-0.560345793901801	0.999998618295533	-0.717331866117642	0.9999778722989	-0.404516462337424
chr8:71485798-71486298	0.99998995971885	-0.502683023298049	0.999982019647992	-0.138808260496019	0.999979207712554	0.0265430971437787	0.999998618295533	0.2801618828539	0.9999778722989	0.11735038654289
chr8:71487554-71488054	0.99998995971885	0.305328290185367	0.999982019647992	-0.276036981310039	0.999979207712554	-0.634813713127735	0.999998618295533	-0.322906505436	0.9999778722989	-0.0992095477180581
chr8:71488411-71488911	0.99998995971885	-0.557409680008847	0.999982019647992	-0.316122296821752	0.999979207712554	0.265811017329959	0.999998618295533	0.258826479953733	0.9999778722989	-0.0744205102794692
chr8:71494900-71495400	0.99998995971885	0.448406975284381	0.999982019647992	-0.225997066394242	0.999979207712554	0.0702249412358207	0.999998618295533	-0.592827622862	0.9999778722989	-0.294256966083979
chr8:71519017-71519517	0.99998995971885	0.172067600199456	0.999982019647992	0.249054656239021	0.999979207712554	0.120964240896433	0.999998618295533	-0.262533096089174	0.9999778722989	-0.473448171804915
chr8:71521581-71522081	0.99998995971885	0.257928470547051	0.999982019647992	0.149386826782938	0.999979207712554	0.294345307674394	0.999998618295533	0.0318526903049578	0.9999778722989	-0.0069086540175106
chr8:71528586-71529086	0.99998995971885	0.178776448464519	0.999982019647992	0.0504945867717263	0.999979207712554	0.473446111921071	0.999998618295533	0.211719076531951	0.9999778722989	0.0602683658514085
chr8:71535619-71536119	0.99998995971885	-0.0281841716531388	0.999982019647992	0.530812404537095	0.999979207712554	0.221517405916281	0.999998618295533	-0.318358884419125	0.9999778722989	-0.71874342050759
chr8:71537268-71537768	0.99998995971885	-0.227630692927825	0.999982019647992	-0.212771882211869	0.999979207712554	0.011354066606517	0.999998618295533	-0.0633416369283419	0.9999778722989	0.282626841194413
chr8:71542467-71542967	0.99998995971885	0.116708090361785	0.999982019647992	0.216639012545902	0.999979207712554	0.213145302000573	0.999998618295533	0.0649887971920464	0.9999778722989	-0.10883900929326
chr8:71558113-71558613	0.99998995971885	-0.101652931674475	0.999982019647992	-0.316062176642863	0.999979207712554	-0.85634058907929	0.999998618295533	-0.746495232005171	0.9999778722989	-0.804035866120192
chr8:71558810-71559310	0.99998995971885	0.259722166110448	0.999982019647992	0.185128380004991	0.999979207712554	0.035975960015252	0.999998618295533	-0.248803399229238	0.9999778722989	-0.0128590529523978
chr8:71561381-71561881	0.99998995971885	-0.046070909079125	0.999982019647992	-0.538940740152899	0.999979207712554	0.101975658931073	0.999998618295533	-0.107573374943247	0.9999778722989	0.0458388702565333
chr8:71562757-71563257	0.99998995971885	0.199960048973932	0.999982019647992	-0.196708011250761	0.999979207712554	-0.0755845820907978	0.999998618295533	-0.44707516263578	0.9999778722989	-0.611292124929994
chr8:71569316-71569816	0.99998995971885	0.275482065680723	0.999982019647992	-0.0406319162329271	0.999979207712554	0.415552939460236	0.999998618295533	0.534539940740058	0.9999778722989	1.03390591752254
chr8:71570328-71570828	0.99998995971885	0.0992778626219817	0.999982019647992	0.25535497742444	0.999979207712554	-0.0032352787489357	0.999998618295533	-0.0232859963052541	0.9999778722989	-0.0826941343391959
chr8:71586913-71587413	0.99998995971885	0.293244869884656	0.999982019647992	-0.28988980146458	0.999979207712554	0.163457858268033	0.999998618295533	0.687112048390799	0.9999778722989	-0.0836163250195631
chr8:71591785-71592285	0.99998995971885	-0.0045292231256923	0.999982019647992	0.698726028372266	0.999979207712554	0.0868445803933162	0.999998618295533	0.121194720638466	0.9999778722989	0.0824113683102052
chr8:71595797-71596297	0.99998995971885	0.32785339113505	0.999982019647992	-0.0168440455284642	0.999979207712554	0.100856098173451	0.999998618295533	0.0529173833052546	0.9999778722989	0.0753065320279884
chr8:71601996-71602496	0.99998995971885	-0.470856198684655	0.999982019647992	0.0440370757772535	0.999979207712554	-0.278661869810902	0.999998618295533	-0.500714578926733	0.9999778722989	-0.32377361763438
chr8:71610708-71611208	0.99998995971885	0.248282071472779	0.999982019647992	0.171235807097235	0.999979207712554	-0.0923636718454497	0.999998618295533	-0.0158499552965232	0.9999778722989	-0.128390786719092
chr8:71611842-71612342	0.99998995971885	-0.045430643834183	0.999982019647992	1.16743678710048	0.999979207712554	0.318867799899257	0.999998618295533	-0.024901224643452	0.9999778722989	-0.849834039206854
chr8:71629105-71629605	0.99998995971885	0.0132138305147045	0.999982019647992	0.0571378588232523	0.999979207712554	-0.114299010075218	0.999998618295533	0.0829615311583123	0.9999778722989	-0.0266519724154736
chr8:71633109-71633609	0.99998995971885	-0.0579686375330344	0.999982019647992	0.416133726241609	0.999979207712554	0.151786859364516	0.999998618295533	-0.677257788283553	0.9999778722989	0.0402206870501602
chr8:71634231-71634731	0.99998995971885	-0.190142858983937	0.999982019647992	0.10654999775073	0.999979207712554	0.427729374844827	0.999998618295533	-0.187038919519849	0.9999778722989	0.121858126308017
chr8:71654539-71655039	0.99998995971885	-0.85822903000715	0.999982019647992	0.383010063681515	0.999979207712554	-0.200523379024226	0.999998618295533	0.674797689695274	0.9999778722989	-0.477420090224312
chr8:71660726-71661226	0.99998995971885	0.209169715274182	0.999982019647992	-0.459598072107284	0.999979207712554	-0.780215948107311	0.999998618295533	-0.181368673508403	0.9999778722989	0.286387842783799
chr8:71665161-71665661	0.99998995971885	0.078178826661813	0.999982019647992	-0.0419839528464165	0.999979207712554	0.154389796190011	0.999998618295533	0.0906761933841526	0.9999778722989	-0.0410014936717478
chr8:71668071-71668571	0.99998995971885	0.152237747655872	0.999982019647992	0.734336988949767	0.999979207712554	-0.0165050243728793	0.999998618295533	0.163672473804744	0.9999778722989	0.0163275477513409
chr8:71671564-71672064	0.99998995971885	-0.0307748547215694	0.999982019647992	-0.085909059340003	0.999979207712554	0.192084007590926	0.999998618295533	-0.600995007146394	0.9999778722989	-0.140988413354709
chr8:71676288-71676788	0.99998995971885	-0.240538053418471	0.999982019647992	0.0314451960351482	0.999979207712554	0.343202989506341	0.999998618295533	0.0014201459797925	0.9999778722989	0.131029548809096
chr8:71677599-71678099	0.99998995971885	1.222793118755	0.999982019647992	0.995203513846473	0.999979207712554	-0.262992153230306	0.999998618295533	0.969545509604462	0.9999778722989	0.472702203010878
chr8:71692402-71692902	0.99998995971885	0.115221260018541	0.999982019647992	0.158845059347199	0.999979207712554	-0.395356292643674	0.999998618295533	-0.174210832577761	0.9999778722989	-0.0327337315625003
chr8:71693260-71693760	0.99998995971885	-0.15600220509115	0.999982019647992	0.0630912668240474	0.999979207712554	0.158930420798061	0.999998618295533	-0.134110033145752	0.9999778722989	-0.131714484538223
chr8:71701379-71701879	0.99998995971885	-0.203320859369162	0.999982019647992	0.256157516466978	0.999979207712554	0.804422068083105	0.999998618295533	-0.0013390229186426	0.9999778722989	-1.13323379507941
chr8:71701922-71702422	0.99998995971885	0.383035900125701	0.999982019647992	-0.0439721712522491	0.999979207712554	0.250047999219315	0.999998618295533	0.0875056067789642	0.9999778722989	-0.0630070196575013
chr8:71707826-71708326	0.99998995971885	-0.304407290874486	0.999982019647992	-0.109770742744869	0.999979207712554	0.401237472063038	0.999998618295533	-0.114692242569721	0.9999778722989	0.229311892415219
chr8:71709666-71710166	0.99998995971885	0.0806324649113824	0.999982019647992	1.106953896856	0.999979207712554	-1.03077140401095	0.999998618295533	0.4102220618755	0.9999778722989	-0.572070720083225
chr8:71723086-71723586	0.99998995971885	0.0850847507988686	0.999982019647992	0.13805901714481	0.999979207712554	0.109501090584501	0.999998618295533	0.343072120687807	0.9999778722989	0.035959635522353
chr8:71725490-71725990	0.99998995971885	-0.267596827448182	0.999982019647992	-0.137987828263126	0.999979207712554	-0.292222774276111	0.999998618295533	0.174770196717989	0.9999778722989	-0.070126311311228
chr8:71729126-71729626	0.99998995971885	0.0226568504542931	0.999982019647992	-0.371438925905184	0.999979207712554	-0.244525682054718	0.999998618295533	-0.415253691953375	0.9999778722989	-0.373447211479786
chr8:71731613-71732113	0.99998995971885	0.296157130733336	0.999982019647992	0.33789905871843	0.999979207712554	0.112212274676825	0.999998618295533	-0.416507265910312	0.9999778722989	0.0610086734577924
chr8:71746921-71747421	0.99998995971885	0.0418111944610804	0.999982019647992	0.368218017937806	0.999979207712554	0.477340159247832	0.999998618295533	0.775836828936734	0.9999778722989	0.711590862696342
chr8:71881711-71882211	0.99998995971885	-0.0462023276957359	0.999982019647992	-0.220827537402965	0.999979207712554	-0.256085791861396	0.999998618295533	0.167613233397628	0.9999778722989	-0.0363293264724258
chr8:71908590-71909090	0.99998995971885	-0.108267435459625	0.999982019647992	0.33098406682791	0.999979207712554	0.246151226951803	0.999998618295533	-0.255200998559557	0.9999778722989	-0.205475908033089
chr8:71922458-71922958	0.99998995971885	-0.0322545139698576	0.999982019647992	0.0281066477882845	0.999979207712554	-0.320477651518402	0.999998618295533	-0.0425635519722821	0.9999778722989	0.0851818015053402
chr8:71926264-71926764	0.99998995971885	-0.119970232437226	0.999982019647992	-1.79161562624274	0.999979207712554	0.615466367347851	0.999998618295533	0.0386575550210107	0.9999778722989	-0.980210288760163
chr8:71950797-71951297	0.99998995971885	-0.0635104418217119	0.999982019647992	0.0118006896051718	0.999979207712554	-0.362631828967346	0.999998618295533	-0.103192950048684	0.9999778722989	-0.0570864101165591
chr8:71952389-71952889	0.99998995971885	0.147182071287067	0.999982019647992	0.236433910289742	0.999979207712554	0.304673509178716	0.999998618295533	-0.293872862568135	0.9999778722989	0.446801052596284
chr8:71988358-71988858	0.99998995971885	-0.418672897245523	0.999982019647992	-0.486996998636198	0.999979207712554	0.201348872720347	0.999998618295533	-0.376286723258933	0.9999778722989	-0.159237749280131
chr8:72032855-72033355	0.99998995971885	0.748027097795307	0.999982019647992	0.114178894039511	0.999979207712554	-0.0866747617573561	0.999998618295533	-0.568407806599665	0.9999778722989	0.194920364175745
chr8:72050806-72051306	0.99998995971885	0.293572420266475	0.999982019647992	-1.43010693356221	0.999979207712554	-1.19776418631814	0.999998618295533	-0.219052191948196	0.9999778722989	1.69547678319919
chr8:72066978-72067478	0.99998995971885	0.557284108401732	0.999982019647992	0.0900644428264533	0.999979207712554	-0.566868221558536	0.999998618295533	-0.221388944900909	0.9999778722989	-0.197067229127794
chr8:72118594-72119094	0.99998995971885	-0.544322319270958	0.999982019647992	0.395254486257847	0.999979207712554	0.190104548430264	0.999998618295533	-0.0967512492727873	0.9999778722989	-0.167397933391697
chr8:72131820-72132320	0.99998995971885	0.0307870104598055	0.999982019647992	0.271390719957823	0.999979207712554	0.0257854686592243	0.999998618295533	0.0744981988148578	0.9999778722989	0.0161080793468584
chr8:72134938-72135438	0.99998995971885	0.22428978694413	0.999982019647992	0.289048615623197	0.999979207712554	0.422409431540291	0.999998618295533	0.282947358724548	0.9999778722989	0.317250572872969
chr8:72135674-72136174	0.99998995971885	-0.0583056876228803	0.999982019647992	-0.452677606293782	0.999979207712554	-0.0318527351882698	0.999998618295533	-0.376169700653073	0.9999778722989	0.116408619019717
chr8:72136736-72137236	0.99998995971885	-0.149471142336954	0.999982019647992	0.232528972674798	0.999979207712554	0.0652953762293857	0.999998618295533	-0.199508224437167	0.9999778722989	-0.195193085484793
chr8:72138555-72139055	0.99998995971885	0.656617416038117	0.999982019647992	0.765066397975965	0.999979207712554	0.137819501550765	0.999998618295533	0.986449550036766	0.9999778722989	1.03913816316798
chr8:72157843-72158343	0.99998995971885	0.735723120987587	0.999982019647992	-0.104403218569394	0.999979207712554	-0.315618180865985	0.999998618295533	-0.0056774040098818	0.9999778722989	-0.107622155675336
chr8:72160443-72160943	0.99998995971885	0.0507444162689109	0.999982019647992	0.138619106113375	0.999979207712554	0.242596504406132	0.999998618295533	0.0080004116851902	0.9999778722989	-0.370702159231166
chr8:72162044-72162544	0.99998995971885	0.0263870435424011	0.999982019647992	1.00275113157929	0.999979207712554	-0.373962035402839	0.999998618295533	-0.186857125768968	0.9999778722989	-0.265582283024509
chr8:72162829-72163329	0.99998995971885	0.440960552603158	0.999982019647992	0.163272159459351	0.999979207712554	-0.76450706231393	0.999998618295533	-0.465031516240382	0.9999778722989	-0.121510521598227
chr8:72169224-72169724	0.99998995971885	0.892044851068665	0.999982019647992	0.532567664861123	0.999979207712554	0.539503997964284	0.999998618295533	0.176059659612469	0.9999778722989	0.360241295916183
chr8:72177283-72177783	0.99998995971885	-0.124561576253094	0.999982019647992	0.177206100211715	0.999979207712554	0.133428054835778	0.999998618295533	-0.487099377910072	0.9999778722989	0.234913884715614
chr8:72189330-72189830	0.99998995971885	0.18639710145551	0.999982019647992	0.19939895301357	0.999979207712554	-0.398461371697505	0.999998618295533	0.147401166268435	0.9999778722989	0.0266064657878334
chr8:72210648-72211148	0.99998995971885	0.655596012542496	0.999982019647992	-0.428488753835643	0.999979207712554	-0.469350405919935	0.999998618295533	0.582382063857535	0.9999778722989	0.657591742651881
chr8:72214992-72215492	0.99998995971885	-0.0972528501332203	0.999982019647992	0.112551574004547	0.999979207712554	0.369719707396463	0.999998618295533	0.125565598237857	0.9999778722989	-0.736832059220514
chr8:72215791-72216291	0.99998995971885	0.378402753881087	0.999982019647992	-0.221397225542643	0.999979207712554	-0.0639049126429417	0.999998618295533	-0.382573525124369	0.9999778722989	-0.521615425776374
chr8:72219488-72219988	0.99998995971885	-0.0274755275611526	0.999982019647992	-0.0104021377520041	0.999979207712554	0.0993901345789586	0.999998618295533	0.235107509041125	0.9999778722989	-0.0583442828324981
chr8:72240094-72240594	0.99998995971885	0.110153433375008	0.999982019647992	0.15308187910334	0.999979207712554	-0.198705856476537	0.999998618295533	0.120948175734146	0.9999778722989	0.0636859012516335
chr8:72260479-72260979	0.99998995971885	-0.344297751486915	0.999982019647992	-0.219741974051013	0.999979207712554	-0.0262019016425013	0.999998618295533	-0.535672161303437	0.9999778722989	0.453959771571629
chr8:72261094-72261594	0.99998995971885	0.0785151123100147	0.999982019647992	0.162121203664143	0.999979207712554	-0.0785203835128187	0.999998618295533	0.220456768618205	0.9999778722989	-0.706925575271915
chr8:72268270-72268770	0.99998995971885	0.433954364529284	0.999982019647992	0.798666139248024	0.999979207712554	1.4324014150594	0.999998618295533	0.925455923217553	0.9999778722989	0.0977327223737508
chr8:72272379-72272879	0.99998995971885	-0.146286364553578	0.999982019647992	-0.365703431219291	0.999979207712554	-0.283731234959629	0.999998618295533	-0.0494694404932717	0.9999778722989	0.206518183185868
chr8:72273778-72274278	0.99998995971885	0.277822294967768	0.999982019647992	0.452621561782564	0.999979207712554	0.168344637498772	0.999998618295533	-0.0827408384865742	0.9999778722989	-0.804718671163057
chr8:72277076-72277576	0.99998995971885	-0.0651132896307011	0.999982019647992	-0.0871062963625844	0.999979207712554	-0.342689323414364	0.999998618295533	-0.148182553895789	0.9999778722989	-0.139818582159773
chr8:72278977-72279477	0.99998995971885	0.284001795005503	0.999982019647992	0.222498006777283	0.999979207712554	-0.368710870974256	0.999998618295533	0.115619965239853	0.9999778722989	-0.176470697087664
chr8:72281510-72282010	0.99998995971885	0.154062309171893	0.999982019647992	0.701222651985601	0.999979207712554	-0.0325497955243318	0.999998618295533	0.222309187470102	0.9999778722989	-0.162598796045166
chr8:72291159-72291659	0.99998995971885	0.534110236738266	0.999982019647992	0.0058350613258816	0.999979207712554	-0.550067497856721	0.999998618295533	0.269126268173847	0.9999778722989	0.0704799129052451
chr8:72295530-72296030	0.99998995971885	0.033697381151844	0.999982019647992	0.0619780653018636	0.999979207712554	-0.0750064931352461	0.999998618295533	-0.21760850078628	0.9999778722989	-0.033560155646776
chr8:72303642-72304142	0.99998995971885	0.338391592311249	0.999982019647992	-0.800526970348126	0.999979207712554	-0.327392626795986	0.999998618295533	0.0458438016141949	0.9999778722989	0.263512458635808
chr8:72318679-72319179	0.99998995971885	0.221005291264839	0.999982019647992	0.0087087583291455	0.999979207712554	-0.194716379103136	0.999998618295533	-0.0488644733019686	0.9999778722989	-0.133587516547879
chr8:72320136-72320636	0.99998995971885	-0.204274216613768	0.999982019647992	0.322940063708794	0.999979207712554	-0.840353472890011	0.999998618295533	0.012067552025794	0.9999778722989	-0.129580377082744
chr8:72321986-72322486	0.99998995971885	0.655322423394108	0.999982019647992	0.515867324984503	0.999979207712554	-0.718123267640242	0.999998618295533	-0.489672329632696	0.9999778722989	-0.0362546503410891
chr8:72323250-72323750	0.99998995971885	1.41501949128381	0.999982019647992	-0.224491021140437	0.999979207712554	-0.109609356599829	0.999998618295533	-0.142490344812497	0.9999778722989	-0.57134132656049
chr8:72324010-72324510	0.99998995971885	0.59046011387475	0.999982019647992	-0.337958594480889	0.999979207712554	-0.196618931268898	0.999998618295533	0.0024873850449046	0.9999778722989	-0.65216688956858
chr8:72326127-72326627	0.99998995971885	-0.623769926326588	0.999982019647992	0.380033687538042	0.999979207712554	-0.532559933262147	0.999998618295533	-0.217212077316793	0.9999778722989	0.765746150150236
chr8:72330752-72331252	0.99998995971885	0.708871038423627	0.999982019647992	0.473836322355264	0.999979207712554	-0.506275418303712	0.999998618295533	0.148967564495184	0.9999778722989	0.362361258979473
chr8:72343738-72344238	0.99998995971885	0.101633426153599	0.999982019647992	0.706717256519594	0.999979207712554	-0.177617574349521	0.999998618295533	0.514585126381867	0.9999778722989	0.0887203068876909
chr8:72349707-72350207	0.99998995971885	0.406377219025342	0.999982019647992	0.264667111848769	0.999979207712554	0.0733040681179724	0.999998618295533	-0.452710297188093	0.9999778722989	0.0754657019198199
chr8:72350658-72351158	0.99998995971885	0.117205004773389	0.999982019647992	0.324599698048501	0.999979207712554	-0.23034152624683	0.999998618295533	-0.0056482279043533	0.9999778722989	0.0061964244387205
chr8:72351581-72352081	0.99998995971885	0.881601770772283	0.999982019647992	1.0180399197419	0.999979207712554	0.409787112299652	0.999998618295533	-0.0227474242087225	0.9999778722989	0.311668733892444
chr8:72352605-72353105	0.99998995971885	0.668698316877299	0.999982019647992	0.358549482811723	0.999979207712554	-0.327324342636181	0.999998618295533	0.103977291376247	0.9999778722989	0.489050071994945
chr8:72354392-72354892	0.99998995971885	0.0536613614584586	0.999982019647992	0.184852082327785	0.999979207712554	-0.226229864138049	0.999998618295533	0.071288542583163	0.9999778722989	-0.188877325802001
chr8:72358391-72358891	0.99998995971885	0.317740321909397	0.999982019647992	0.187660446239584	0.999979207712554	0.463285316075313	0.999998618295533	-0.303967117854039	0.9999778722989	-2.12306012707844
chr8:72360237-72360737	0.99998995971885	1.17694193085275	0.999982019647992	0.498592595174676	0.999979207712554	0.277636799545483	0.999998618295533	-0.164842661159996	0.9999778722989	-0.278737536236784
chr8:72364813-72365313	0.99998995971885	0.0505840235607474	0.999982019647992	-0.192916209980475	0.999979207712554	-0.437103283827615	0.999998618295533	0.12029712162336	0.9999778722989	0.474894636961264
chr8:72365675-72366175	0.99998995971885	-0.304024876171746	0.999982019647992	-0.154091416938507	0.999979207712554	-0.488059379689466	0.999998618295533	-0.303446528377015	0.9999778722989	-0.107535478846539
chr8:72382345-72382845	0.99998995971885	-0.745575241581388	0.999982019647992	-0.408725847126801	0.999979207712554	0.243899025636923	0.999998618295533	-0.277703575937907	0.9999778722989	-0.463745128312683
chr8:72420644-72421144	0.99998995971885	-0.148254903339997	0.999982019647992	0.27037162222427	0.999979207712554	-0.600060874591625	0.999998618295533	-0.366518218683987	0.9999778722989	-0.177155380232465
chr8:72421330-72421830	0.99998995971885	0.0940473712434245	0.999982019647992	0.14981898072798	0.999979207712554	-0.179101259693006	0.999998618295533	0.0476211799237252	0.9999778722989	0.230870936870578
chr8:72429596-72430096	0.99998995971885	0.0144392892603371	0.999982019647992	-0.084161393048157	0.999979207712554	0.234606608385445	0.999998618295533	-0.0636928298434982	0.9999778722989	-0.056295653846325
chr8:72443506-72444006	0.99998995971885	-0.255089215015667	0.999982019647992	0.0200871304585941	0.999979207712554	-0.166076154051136	0.999998618295533	0.059872880221242	0.9999778722989	0.0874757319110535
chr8:72475148-72475648	0.99998995971885	0.204474870119026	0.999982019647992	-0.0500670297877829	0.999979207712554	-0.520798956727162	0.999998618295533	0.243310635260146	0.9999778722989	0.199628544368883
chr8:72485479-72485979	0.99998995971885	0.590774981296315	0.999982019647992	0.255630083689564	0.999979207712554	0.743148625300623	0.999998618295533	0.0527002622490363	0.9999778722989	0.13611108524073
chr8:72491501-72492001	0.99998995971885	-0.396507584512001	0.999982019647992	-0.351816147982973	0.999979207712554	-0.665372107534475	0.999998618295533	0.449490884885756	0.9999778722989	0.105606435513625
chr8:72492510-72493010	0.99998995971885	-0.0364169977353523	0.999982019647992	0.040140330537908	0.999979207712554	0.0440192486071865	0.999998618295533	0.163944894068337	0.9999778722989	0.0515193336455903
chr8:72548038-72548538	0.99998995971885	0.139576487617328	0.999982019647992	-0.144043342718721	0.999979207712554	-0.0676269979630011	0.999998618295533	0.0439884643172556	0.9999778722989	-0.1381135631249
chr8:72570545-72571045	0.99998995971885	0.192922389892709	0.999982019647992	0.210936673037093	0.999979207712554	-0.0724815863616786	0.999998618295533	-0.183297467632055	0.9999778722989	0.120848522654768
chr8:72571787-72572287	0.99998995971885	0.212181378156921	0.999982019647992	0.357884379851547	0.999979207712554	0.669735928738227	0.999998618295533	0.241976638190622	0.9999778722989	-0.414719342039499
chr8:72583018-72583518	0.99998995971885	0.304551769236073	0.999982019647992	0.930261681469652	0.999979207712554	0.746736902141265	0.999998618295533	0.33325923388749	0.9999778722989	1.15595113871838
chr8:72654886-72655386	0.99998995971885	-0.250648173402194	0.999982019647992	-0.0489781077661933	0.999979207712554	0.0601582045182331	0.999998618295533	-0.298554345005217	0.9999778722989	-0.585503309670411
chr8:72680110-72680610	0.99998995971885	0.151967304819813	0.999982019647992	0.60519970582995	0.999979207712554	-0.0293686543312371	0.999998618295533	-0.489392399919937	0.9999778722989	-0.386296225149981
chr8:72722977-72723477	0.99998995971885	-0.240912606840574	0.999982019647992	-0.0420505826753989	0.999979207712554	-0.120560631111542	0.999998618295533	-0.0905498052592988	0.9999778722989	-0.0731828039422511
chr8:72734928-72735428	0.99998995971885	0.0109564223400747	0.999982019647992	-0.0977063348707084	0.999979207712554	-0.124700995227538	0.999998618295533	-0.133207987250149	0.9999778722989	-0.486933747138376
chr8:72741425-72741925	0.99998995971885	-0.504591092139581	0.999982019647992	0.683814193200625	0.999979207712554	-0.503123438484963	0.999998618295533	0.360085502631324	0.9999778722989	0.0922841719539576
chr8:72746030-72746530	0.99998995971885	-0.172750585955612	0.999982019647992	0.700292232343886	0.999979207712554	-0.373159279521303	0.999998618295533	-0.385963505784495	0.9999778722989	-0.16913188206305
chr8:72761647-72762147	0.99998995971885	-0.32591839019124	0.999982019647992	0.240095653657205	0.999979207712554	-0.60549900219267	0.999998618295533	-0.0355985627412026	0.9999778722989	0.100941354437145
chr8:72762223-72762723	0.99998995971885	-0.0726540769752753	0.999982019647992	0.953086598881999	0.999979207712554	-0.189183007931502	0.999998618295533	0.182120847322524	0.9999778722989	-0.211803414632935
chr8:73353409-73353909	0.99998995971885	-0.412114761830207	0.999982019647992	-0.267023457461926	0.999979207712554	0.0747110347899338	0.999998618295533	0.237338565542608	0.9999778722989	0.352652863622793
chr8:73355912-73356412	0.99998995971885	0.0812773834100821	0.999982019647992	-0.0895433859082201	0.999979207712554	0.188676248955864	0.999998618295533	0.46805347700211	0.9999778722989	-0.105644155054011
chr8:74977392-74977892	0.99998995971885	-0.554532960971104	0.999982019647992	0.034756231605801	0.999979207712554	0.844402015586731	0.999998618295533	0.269554079786968	0.9999778722989	-1.01631468710132
chr8:74980604-74981104	0.99998995971885	-0.0379992534308834	0.999982019647992	0.320557070360789	0.999979207712554	-0.0652000326119091	0.999998618295533	-0.0396784079301297	0.9999778722989	0.369541572376088
chr8:74993332-74993832	0.99998995971885	0.0392556781320091	0.999982019647992	-0.122249143089931	0.999979207712554	-0.31892700525159	0.999998618295533	0.0259051194789036	0.9999778722989	-0.284908025896558
chr8:75015865-75016365	0.99998995971885	0.202349430221137	0.999982019647992	-0.456467865500711	0.999979207712554	0.852712363215254	0.999998618295533	-0.856415890304442	0.9999778722989	-0.935729212937783
chr8:75030574-75031074	0.99998995971885	-0.699553264002906	0.999982019647992	-0.075258240162098	0.999979207712554	-0.661600466476153	0.999998618295533	0.616292707608654	0.9999778722989	0.199310203447239
chr8:75033265-75033765	0.99998995971885	-0.105335605876523	0.999982019647992	-0.227179083093627	0.999979207712554	-0.115951627449349	0.999998618295533	0.0344410107772042	0.9999778722989	-0.0841530921736649
chr8:75034019-75034519	0.99998995971885	0.0113477826742573	0.999982019647992	-0.161895390533314	0.999979207712554	0.0405208187781713	0.999998618295533	0.300391250091688	0.9999778722989	0.139578785322585
chr8:75035767-75036267	0.99998995971885	-0.0057803573017098	0.999982019647992	-1.11467962125584	0.999979207712554	-0.911692683162503	0.999998618295533	-0.0246962000686751	0.9999778722989	-0.90622648427918
chr8:75059923-75060423	0.99998995971885	-0.490697555781757	0.999982019647992	0.322403129322487	0.999979207712554	-1.31558787898248	0.999998618295533	-0.891853515307336	0.9999778722989	-0.237654348922857
chr8:75071533-75072033	0.99998995971885	0.50981598595694	0.999982019647992	0.0339948633437901	0.999979207712554	0.399216806290138	0.999998618295533	0.128993195842793	0.9999778722989	0.0245778961762735
chr8:75083814-75084314	0.99998995971885	0.37644879057233	0.999982019647992	0.133513101315264	0.999979207712554	0.22038833199977	0.999998618295533	0.207866898201342	0.9999778722989	0.327017952782424
chr8:75093382-75093882	0.99998995971885	-0.145001668469352	0.999982019647992	0.390956418960227	0.999979207712554	-0.0182371869641236	0.999998618295533	0.355611837493583	0.9999778722989	0.19539307682972
chr8:75108434-75108934	0.99998995971885	0.3668425803645	0.999982019647992	-0.193038033261403	0.999979207712554	-0.0731040890988006	0.999998618295533	-0.0650954287530714	0.9999778722989	0.208158719638397
chr8:75109308-75109808	0.99998995971885	0.167595793960216	0.999982019647992	-0.106803987651644	0.999979207712554	-0.208169712889283	0.999998618295533	0.0792602294472135	0.9999778722989	0.287583767976045
chr8:75132478-75132978	0.99998995971885	-0.619634611590077	0.999982019647992	-0.0344444858769229	0.999979207712554	-0.898295010280025	0.999998618295533	-0.664952835948133	0.9999778722989	-0.00854778577578
chr8:75212917-75213417	0.99998995971885	-0.15733726528039	0.999982019647992	-0.513442790600404	0.999979207712554	-0.750151663674339	0.999998618295533	-0.451533167947458	0.9999778722989	-0.633037072291433
chr8:76898880-76899380	0.99998995971885	-0.381421034658687	0.999982019647992	-1.75381751922851	0.999979207712554	-0.986409060882602	0.999998618295533	-0.963408036827853	0.9999778722989	-0.787307367178328
chr8:76901841-76902341	0.99998995971885	-1.03290199213964	0.999982019647992	-0.558138402309818	0.999979207712554	0.0951121918991036	0.999998618295533	-0.219081160278579	0.9999778722989	-0.131342066504206
chr8:77268056-77268556	0.99998995971885	-0.642040468454994	0.999982019647992	0.386609887788086	0.999979207712554	0.658069256973386	0.999998618295533	0.93403414703716	0.9999778722989	-0.659196371507868
chr8:77276669-77277169	0.99998995971885	-0.36710981985678	0.999982019647992	-0.132664789906764	0.999979207712554	-0.530483730336204	0.999998618295533	0.30745620229468	0.9999778722989	-0.828318687036712
chr8:77280003-77280503	0.99998995971885	-0.309084127850147	0.999982019647992	-0.844641997386014	0.999979207712554	-0.237597640639425	0.999998618295533	-0.629913630379268	0.9999778722989	0.366275137965206
chr8:77280923-77281423	0.99998995971885	-0.134400658819056	0.999982019647992	-0.979211096947479	0.999979207712554	-1.20626743914642	0.999998618295533	-0.209786430846174	0.9999778722989	-0.0227789118144022
chr8:77282541-77283041	0.99998995971885	-0.770829936809336	0.999982019647992	0.0155933728758325	0.999979207712554	0.13552687680905	0.999998618295533	0.187516158186813	0.9999778722989	-0.275074652289681
chr8:77287890-77288390	0.99998995971885	0.702559329885732	0.999982019647992	-0.632141317675262	0.999979207712554	-0.156792538389914	0.999998618295533	1.31620057939942	0.9999778722989	0.0972964989391797
chr8:77291989-77292489	0.99998995971885	-0.239530723031305	0.999982019647992	-0.443002635992467	0.999979207712554	0.633965396292805	0.999998618295533	-0.437714474164937	0.9999778722989	-0.27973136222246
chr8:77292513-77293013	0.99998995971885	-0.435493424367508	0.999982019647992	-0.511658315112341	0.999979207712554	-0.568985649790721	0.999998618295533	-0.391709964282863	0.9999778722989	-0.25760346951422
chr8:77367017-77367517	0.99998995971885	-1.05542341895256	0.999982019647992	-0.352031121738037	0.999979207712554	-0.363885756203632	0.999998618295533	0.854773109103094	0.9999778722989	0.297495224247473
chr8:77379259-77379759	0.99998995971885	0.110958983437105	0.999982019647992	-0.386417271578368	0.999979207712554	-0.51573012240376	0.999998618295533	-0.84966583513176	0.9999778722989	-0.985839036478565
chr8:77419764-77420264	0.99998995971885	-0.271143011460664	0.999982019647992	-0.548261319731232	0.999979207712554	0.274330492060861	0.999998618295533	0.0165325755085268	0.9999778722989	0.162925474191564
chr8:77422797-77423297	0.99998995971885	-0.0034230025868029	0.999982019647992	0.164401870117905	0.999979207712554	-0.192822836723491	0.999998618295533	0.161407151300034	0.9999778722989	0.20065087441112
chr8:77424149-77424649	0.99998995971885	0.128488659488573	0.999982019647992	-0.207094121713767	0.999979207712554	-0.194513923166221	0.999998618295533	0.233689073863524	0.9999778722989	-0.163146459884828
chr8:77451368-77451868	0.99998995971885	-0.0488045416330318	0.999982019647992	-0.144222514557049	0.999979207712554	0.213432197682565	0.999998618295533	0.159825874175844	0.9999778722989	0.155518603219402
chr8:77454159-77454659	0.99998995971885	0.348590502915881	0.999982019647992	-0.234630938550859	0.999979207712554	-0.247889002688276	0.999998618295533	-0.0337958700047676	0.9999778722989	0.415331479192461
chr8:77461305-77461805	0.99998995971885	0.959044137237116	0.999982019647992	-1.05289578115066	0.999979207712554	-0.54205505387145	0.999998618295533	0.110495690711524	0.9999778722989	0.404007345063382
chr8:77481941-77482441	0.99998995971885	-0.172688383898177	0.999982019647992	0.407044690314686	0.999979207712554	-0.190701660931457	0.999998618295533	-0.326898110026464	0.9999778722989	-0.001865012360206
chr8:77483544-77484044	0.99998995971885	-0.0247087959077742	0.999982019647992	-0.280726970642358	0.999979207712554	-0.181636582386236	0.999998618295533	0.95357392207988	0.9999778722989	0.268391418416883
chr8:77485217-77485717	0.99998995971885	0.176396701285669	0.999982019647992	0.648330634795001	0.999979207712554	-0.354880725580842	0.999998618295533	-0.987414464871864	0.9999778722989	1.05672640251762
chr8:77492644-77493144	0.99998995971885	-0.0424609890307448	0.999982019647992	-0.408905552964515	0.999979207712554	-0.307258370007464	0.999998618295533	0.414366837774324	0.9999778722989	0.0061808439485262
chr8:77517109-77517609	0.99998995971885	0.0685844791531123	0.999982019647992	-0.460057561237893	0.999979207712554	0.906549230228951	0.999998618295533	-0.226187921976163	0.9999778722989	-0.220784002340072
chr8:77517790-77518290	0.99998995971885	-0.135680255849714	0.999982019647992	-0.247914549676287	0.999979207712554	-0.612991000335978	0.999998618295533	-0.0610195160490694	0.9999778722989	0.167909667612944
chr8:77534340-77534840	0.99998995971885	-0.572921530756345	0.999982019647992	-0.604711889426247	0.999979207712554	-1.01404065983411	0.999998618295533	-0.645975174009998	0.9999778722989	0.0466725761998258
chr8:77534952-77535452	0.99998995971885	-0.0804683453678534	0.999982019647992	-0.1390232766774	0.999979207712554	0.229356004270181	0.999998618295533	-0.0928084364215974	0.9999778722989	-0.223065008490852
chr8:77549072-77549572	0.99998995971885	-0.145912883944836	0.999982019647992	0.187602263555155	0.999979207712554	-0.153508809845505	0.999998618295533	0.276039235638282	0.9999778722989	0.184817219162332
chr8:77550099-77550599	0.99998995971885	0.117887612741511	0.999982019647992	0.108891919230487	0.999979207712554	0.0099155529839159	0.999998618295533	0.275746443830342	0.9999778722989	-0.260299114008912
chr8:77610443-77610943	0.99998995971885	-0.0727858203187318	0.999982019647992	-0.161918021238731	0.999979207712554	-0.163900252170711	0.999998618295533	-0.0175730919678533	0.9999778722989	0.205400828781316
chr8:77621674-77622174	0.99998995971885	0.305628323105754	0.999982019647992	0.73774023242804	0.999979207712554	0.767817171338158	0.999998618295533	1.88292724491744	0.9999778722989	1.45771347397903
chr8:77623635-77624135	0.99998995971885	-0.837234206779573	0.999982019647992	-0.0288878753001459	0.999979207712554	0.174809175606617	0.999998618295533	-0.221659086341806	0.9999778722989	-0.104856879135011
chr8:77630085-77630585	0.99998995971885	-0.006312053721459	0.999982019647992	-0.137864626667674	0.999979207712554	-0.829277818175888	0.999998618295533	0.199143473323748	0.9999778722989	-0.409627031387696
chr8:77711681-77712181	0.99998995971885	-0.413282713574727	0.999982019647992	-1.75395159304156	0.999979207712554	0.398216667196142	0.999998618295533	-1.08398370989583	0.9999778722989	-1.18373284905176
chr8:77713656-77714156	0.99998995971885	-0.288940999451701	0.999982019647992	-0.519734108281135	0.999979207712554	-0.354664696423885	0.999998618295533	-0.449607073411091	0.9999778722989	-0.605728953460239
chr8:78004116-78004616	0.99998995971885	-1.13445953772437	0.999982019647992	-0.219679605689228	0.999979207712554	-0.384550552152076	0.999998618295533	-0.45594542925526	0.9999778722989	-0.551750957950184
chr8:78509120-78509620	0.99998995971885	-0.089514688436535	0.999982019647992	0.115157172802417	0.999979207712554	-0.0362966716321181	0.999998618295533	0.0415036623404163	0.9999778722989	-0.0869294875799016
chr8:78510028-78510528	0.99998995971885	0.347943395851498	0.999982019647992	0.303036561853664	0.999979207712554	0.379190145578967	0.999998618295533	0.208634413303102	0.9999778722989	0.8307692599711
chr8:78511415-78511915	0.99998995971885	-0.621545108240209	0.999982019647992	-0.212979957905699	0.999979207712554	-0.996286986705446	0.999998618295533	-0.306537841740012	0.9999778722989	0.116482584398756
chr8:78542463-78542963	0.99998995971885	-0.145144832213728	0.999982019647992	0.891387283588501	0.999979207712554	0.0983874668968257	0.999998618295533	0.431502692966798	0.9999778722989	0.70057317307231
chr8:78622286-78622786	0.99998995971885	-0.257081537394837	0.999982019647992	-0.274287067011694	0.999979207712554	0.324256722197098	0.999998618295533	-0.214725170874978	0.9999778722989	-0.198278273487486
chr8:78623959-78624459	0.99998995971885	-0.0204808774845774	0.999982019647992	0.799005703825545	0.999979207712554	-0.830091128025924	0.999998618295533	-0.517838517321221	0.9999778722989	-0.516043429138642
chr8:78630474-78630974	0.99998995971885	-0.117358452951263	0.999982019647992	-0.0566352755908466	0.999979207712554	0.422140579645142	0.999998618295533	0.0717333474259932	0.9999778722989	-0.262386162260061
chr8:78739604-78740104	0.99998995971885	-0.694028527926587	0.999982019647992	-0.315769576149599	0.999979207712554	-0.163285753482686	0.999998618295533	-0.95781479353491	0.9999778722989	-0.477420090224312
chr8:78819859-78820359	0.99998995971885	-0.393604628986685	0.999982019647992	-0.262088342823777	0.999979207712554	-0.432462889449587	0.999998618295533	-0.164686476565838	0.9999778722989	0.103203896972535
chr8:78820788-78821288	0.99998995971885	0.0997227643592933	0.999982019647992	-0.173333995003997	0.999979207712554	-0.135469043902627	0.999998618295533	0.23077892484416	0.9999778722989	-0.273278701543782
chr8:78899858-78900358	0.99998995971885	-0.572310592053243	0.999982019647992	-0.265894683772508	0.999979207712554	-0.0125267577235947	0.999998618295533	-0.0178799551121629	0.9999778722989	-0.58815172167275
chr8:78974436-78974936	0.99998995971885	-1.13813339743491	0.999982019647992	-0.538846595039111	0.999979207712554	0.435050609558641	0.999998618295533	-0.760857748618122	0.9999778722989	0.628245483395592
chr8:78975002-78975502	0.99998995971885	-0.370583968557811	0.999982019647992	-0.628710274882443	0.999979207712554	-0.169703970021059	0.999998618295533	-0.580172708705637	0.9999778722989	-0.199379318770447
chr8:79027184-79027684	0.99998995971885	0.024945437865318	0.999982019647992	-1.36162747238614	0.999979207712554	-0.689441318129652	0.999998618295533	-0.612925695570526	0.9999778722989	-0.630542405937508
chr8:79027933-79028433	0.99998995971885	-0.30823710905591	0.999982019647992	-0.089947195066012	0.999979207712554	-0.0881464259929664	0.999998618295533	-0.0982063003471321	0.9999778722989	-0.120690752898248
chr8:79028621-79029121	0.99998995971885	0.129249339638584	0.999982019647992	-0.370821531490076	0.999979207712554	0.0189776213371697	0.999998618295533	-0.611705218226854	0.9999778722989	-0.144739345936747
chr8:79029240-79029740	0.99998995971885	-0.269332708801327	0.999982019647992	0.310132860384892	0.999979207712554	-0.0250531974964238	0.999998618295533	0.576585199088294	0.9999778722989	0.17979895358069
chr8:79029960-79030460	0.99998995971885	-0.127869034748507	0.999982019647992	-0.325854094895734	0.999979207712554	0.454564836227961	0.999998618295533	-0.208435786821907	0.9999778722989	-0.111562608564658
chr8:79030857-79031357	0.99998995971885	0.453410048711422	0.999982019647992	0.17201240337534	0.999979207712554	0.538995159164517	0.999998618295533	-0.0701912891459159	0.9999778722989	0.325303169129456
chr8:79056180-79056680	0.99998995971885	-0.480410350464138	0.999982019647992	-0.980425773191589	0.999979207712554	0.362662673758956	0.999998618295533	-0.777119647313005	0.9999778722989	-0.754145471694705
chr8:79161353-79161853	0.99998995971885	0.14592255962457	0.999982019647992	0.130397798596633	0.999979207712554	0.670746921702166	0.999998618295533	0.664316947402989	0.9999778722989	0.361673386080798
chr8:79209771-79210271	0.99998995971885	-0.132599960107554	0.999982019647992	-0.178268246496616	0.999979207712554	0.241239938880086	0.999998618295533	-0.696180306964527	0.9999778722989	0.303989849030126
chr8:79286378-79286878	0.99998995971885	-0.799781192747699	0.999982019647992	-0.886192996057384	0.999979207712554	-0.403284905050213	0.999998618295533	0.0230337275111535	0.9999778722989	-0.625284264499027
chr8:79292702-79293202	0.99998995971885	-0.378904572504684	0.999982019647992	-0.347008619350764	0.999979207712554	0.481997228715412	0.999998618295533	-0.036644939104545	0.9999778722989	-0.164756560443448
chr8:79294509-79295009	0.99998995971885	-0.13718971345333	0.999982019647992	-0.0411596017981987	0.999979207712554	-0.0068569355997098	0.999998618295533	0.122755348652138	0.9999778722989	-0.0281986061908461
chr8:79310658-79311158	0.99998995971885	0.298100757632029	0.999982019647992	0.634143445092711	0.999979207712554	-0.217727112092952	0.999998618295533	0.140082729677923	0.9999778722989	0.921105154026376
chr8:79370571-79371071	0.99998995971885	0.0514924995377236	0.999982019647992	0.203451551712563	0.999979207712554	-0.148084987097137	0.999998618295533	-0.0068968611126316	0.9999778722989	0.368276012714664
chr8:79398422-79398922	0.99998995971885	0.183604945023226	0.999982019647992	-0.534124264792093	0.999979207712554	-0.255117249273618	0.999998618295533	-0.13836004478447	0.9999778722989	0.16909031897032
chr8:79399254-79399754	0.99998995971885	-0.435835428119917	0.999982019647992	-0.117309321249889	0.999979207712554	-0.0879174023612351	0.999998618295533	-0.115499765861575	0.9999778722989	-0.0425147785567369
chr8:79587231-79587731	0.99998995971885	-0.396055507855291	0.999982019647992	-0.525066813805621	0.999979207712554	-0.0669208194650986	0.999998618295533	0.534264943385303	0.9999778722989	-0.046706051278214
chr8:79613017-79613517	0.99998995971885	-0.184740981901195	0.999982019647992	0.269857316961489	0.999979207712554	0.2007441390717	0.999998618295533	0.0376984660874369	0.9999778722989	-0.734823067507415
chr8:79639199-79639699	0.99998995971885	-0.0300024612061698	0.999982019647992	-0.0387416071752014	0.999979207712554	0.0105178167197332	0.999998618295533	0.10990637651904	0.9999778722989	0.190829134689054
chr8:79639939-79640439	0.99998995971885	0.0998553580802312	0.999982019647992	0.139483993041142	0.999979207712554	0.293150141407191	0.999998618295533	0.436602619446089	0.9999778722989	0.321993261590405
chr8:79646649-79647149	0.99998995971885	0.0389029355751516	0.999982019647992	0.0347272940452699	0.999979207712554	0.743919104166511	0.999998618295533	2.40568937579841	0.9999778722989	-0.590790927736735
chr8:79650373-79650873	0.99998995971885	0.314993096158242	0.999982019647992	-0.304937212958243	0.999979207712554	-0.541276268130496	0.999998618295533	0.306674731056862	0.9999778722989	-0.256848926942673
chr8:79678890-79679390	0.99998995971885	-1.42837407617885	0.999982019647992	-0.0560560778207018	0.999979207712554	0.838697974496303	0.999998618295533	0.0922292803149551	0.9999778722989	-0.858464016076207
chr8:79680614-79681114	0.99998995971885	-0.0403196200229442	0.999982019647992	-0.633785252778437	0.999979207712554	-0.881997173218311	0.999998618295533	0.262750300545149	0.9999778722989	-0.260590841026029
chr8:79711387-79711887	0.99998995971885	-0.0339779118352606	0.999982019647992	-0.214319407576651	0.999979207712554	-0.0393663869819428	0.999998618295533	-0.10913069585339	0.9999778722989	-0.0523334676970212
chr8:79734277-79734777	0.99998995971885	-0.689599703065722	0.999982019647992	-0.360208812887537	0.999979207712554	0.111499224179315	0.999998618295533	-0.294278755902475	0.9999778722989	0.16581718380593
chr8:80393087-80393587	0.99998995971885	-0.318729290885946	0.999982019647992	-0.497134986932548	0.999979207712554	-0.2934427736183	0.999998618295533	0.103768259214783	0.9999778722989	0.221956506779949
chr8:80393788-80394288	0.99998995971885	-0.170680380421656	0.999982019647992	-0.15913622086252	0.999979207712554	0.416401998011234	0.999998618295533	0.331425345080073	0.9999778722989	0.317468418352718
chr8:80462460-80462960	0.99998995971885	-0.103078745986178	0.999982019647992	-0.497104879044242	0.999979207712554	-0.468283239491031	0.999998618295533	-0.0799470901773661	0.9999778722989	-0.120261286385958
chr8:80483170-80483670	0.99998995971885	-0.233958284672561	0.999982019647992	-0.652260284175916	0.999979207712554	0.0158781414191535	0.999998618295533	1.30522473487222	0.9999778722989	-1.09733195025419
chr8:80493080-80493580	0.99998995971885	-0.150888227320843	0.999982019647992	0.0338804889887674	0.999979207712554	-0.399269089042198	0.999998618295533	-0.229987500399051	0.9999778722989	0.0260135804249271
chr8:80688051-80688551	0.99998995971885	-0.277617108145245	0.999982019647992	0.226210539793927	0.999979207712554	0.397558845590792	0.999998618295533	0.0948286442568776	0.9999778722989	-0.566663962582757
chr8:80738301-80738801	0.99998995971885	-0.423430053091466	0.999982019647992	0.223121081680307	0.999979207712554	0.32238420569522	0.999998618295533	-0.259693797937915	0.9999778722989	-0.352192856826299
chr8:80739276-80739776	0.99998995971885	-0.0420206659682955	0.999993097626727	-2.62538453822999e-06	0.999979207712554	-0.081906960443352	0.999998618295533	0.108249989031859	0.9999778722989	0.0772144169463126
chr8:80753225-80753725	0.99998995971885	0.0044634137018706	0.999982019647992	0.0320296391032761	0.999979207712554	-0.161180949662642	0.999998618295533	-0.168406117831103	0.9999778722989	0.820354900386781
chr8:80916436-80916936	0.99998995971885	0.183537519590936	0.999982019647992	0.305996898216521	0.999979207712554	0.411577733551907	0.999998618295533	0.254729002027653	0.9999778722989	0.250683714366348
chr8:80948355-80948855	0.99998995971885	-0.69863689395502	0.999982019647992	0.0222688440731106	0.999979207712554	-0.210334477972335	0.999998618295533	-0.562478433799735	0.9999778722989	-0.585026222659249
chr8:80991920-80992420	0.99998995971885	-0.0391751835286291	0.999982019647992	1.02762936542378	0.999979207712554	-0.0695356777614886	0.999998618295533	-0.625370198562018	0.9999778722989	-0.106737758250801
chr8:81005020-81005520	0.99998995971885	1.11902307918711	0.999982019647992	0.723437832574321	0.999979207712554	0.235843455659451	0.999998618295533	0.674574985963569	0.9999778722989	-1.47579558591737
chr8:81010323-81010823	0.99998995971885	-0.279109926329814	0.999982019647992	-0.813978428202499	0.999979207712554	-0.077711686928675	0.999998618295533	0.474438580874346	0.9999778722989	0.17858759927393
chr8:81011754-81012254	0.99998995971885	0.0291110475859342	0.999982019647992	0.549889817457707	0.999979207712554	-0.768283252524912	0.999998618295533	-0.579101618219801	0.9999778722989	-0.523370536858824
chr8:81012694-81013194	0.99998995971885	-0.624003582432774	0.999982019647992	-0.0326433078372169	0.999979207712554	-0.102266728592225	0.999998618295533	-0.209983083632812	0.9999778722989	0.256968566005003
chr8:81014785-81015285	0.99998995971885	-0.0195107217520933	0.999982019647992	-0.080620538226984	0.999979207712554	-0.113380964838312	0.999998618295533	-0.0415387843128487	0.9999778722989	-0.0024089792961777
chr8:81061874-81062374	0.99998995971885	-1.01426377682778	0.999982019647992	0.0403857605164108	0.999979207712554	-0.653771680655195	0.999998618295533	-0.447755303760885	0.9999778722989	-0.0431556546990735
chr8:81079970-81080470	0.99998995971885	-0.673354813316999	0.999982019647992	-0.888888433640104	0.999979207712554	0.192499189114742	0.999998618295533	-0.880025725423168	0.9999778722989	-0.413579884851415
chr8:81083472-81083972	0.99998995971885	-0.380596318546533	0.999982019647992	-1.42711021667154	0.999979207712554	-0.41519266242224	0.999998618295533	-1.01047793893038	0.9999778722989	-0.215669661756708
chr8:81094839-81095339	0.99998995971885	-0.535783934122081	0.999982019647992	-0.752853363557744	0.999979207712554	-1.23772966280622	0.999998618295533	-0.495405309205403	0.9999778722989	-0.283314493456826
chr8:81098153-81098653	0.99998995971885	-0.5194036701292	0.999982019647992	-1.13003463922922	0.999979207712554	-1.02268521987017	0.999998618295533	-1.33696702281169	0.9999778722989	-3.30199172971064
chr8:81341496-81341996	0.99998995971885	0.215263079312124	0.999982019647992	-0.313907682407193	0.999979207712554	-0.23160008727042	0.999998618295533	-0.0724166098166956	0.9999778722989	-0.122538282014787
chr8:81342169-81342669	0.99998995971885	-0.194213787774412	0.999982019647992	-0.142085567813567	0.999979207712554	0.0807066555338262	0.999998618295533	-0.0844335248611943	0.9999778722989	-0.200358613537067
chr8:81349354-81349854	0.99998995971885	-1.2526999151599	0.999982019647992	0.275768101917864	0.999979207712554	0.715925167587377	0.999998618295533	0.615918556934028	0.9999778722989	-1.92044442598023
chr8:81478595-81479095	0.99998995971885	-0.756640283008043	0.999982019647992	0.415327598295439	0.999979207712554	0.382746690108888	0.999998618295533	-0.294271320218099	0.9999778722989	-0.416167775951293
chr8:81490828-81491328	0.99998995971885	0.266434489348067	0.999982019647992	-0.314817470198252	0.999979207712554	-0.754730673324506	0.999998618295533	-0.851912491214312	0.9999778722989	0.477790488141817
chr8:81491682-81492182	0.99998995971885	0.0013102204002648	0.999982019647992	0.100844661758668	0.999979207712554	0.452934145243751	0.999998618295533	-0.0548407050266849	0.9999778722989	-0.317356369974989
chr8:81497466-81497966	0.99998995971885	-0.101163395853093	0.999982019647992	0.0632685764318205	0.999979207712554	-0.0210712103905309	0.999998618295533	0.14282602362651	0.9999778722989	0.191032044470784
chr8:81558595-81559095	0.99998995971885	0.268117208350663	0.999982019647992	-0.113678384574498	0.999979207712554	-0.65722330313278	0.999998618295533	-0.0570079815326752	0.9999778722989	-0.439685893368801
chr8:81562405-81562905	0.99998995971885	0.801114590127541	0.999982019647992	0.0289500926449876	0.999979207712554	-0.221638769003255	0.999998618295533	0.150888656545127	0.9999778722989	-0.235479537112092
chr8:81572283-81572783	0.99998995971885	-1.24660222256972	0.999982019647992	0.129272728349199	0.999979207712554	0.800321974886467	0.999998618295533	0.557594940138009	0.9999778722989	-0.0390771699093742
chr8:81586212-81586712	0.99998995971885	0.251770234215965	0.999982019647992	0.63679456048122	0.999979207712554	-0.0358991585867203	0.999998618295533	-0.166582739960111	0.9999778722989	-0.18059179088927
chr8:81636104-81636604	0.99998995971885	-0.065690046422645	0.999982019647992	0.457129464349402	0.999979207712554	0.298852769685442	0.999998618295533	0.435676129110278	0.9999778722989	0.606120004105168
chr8:81692171-81692671	0.99998995971885	-0.218082650316928	0.999982019647992	0.0896802633832165	0.999979207712554	0.442159484158061	0.999998618295533	-0.389645939326743	0.9999778722989	-0.0019736382614098
chr8:81693150-81693650	0.99998995971885	0.948084528650529	0.999982019647992	0.130025366243308	0.999979207712554	0.834628480104679	0.999998618295533	0.0271782164857528	0.9999778722989	0.530303132324189
chr8:81694806-81695306	0.99998995971885	-0.223473669160712	0.999982019647992	-0.252791220932761	0.999979207712554	-0.438147497806049	0.999998618295533	0.0071528607337158	0.9999778722989	0.0022317862870242
chr8:81702021-81702521	0.99998995971885	-0.278449718702552	0.999982019647992	-0.14793754343712	0.999979207712554	0.171013109664842	0.999998618295533	0.140038595031508	0.9999778722989	0.370990027271363
chr8:81703841-81704341	0.99998995971885	0.248913707902545	0.999982019647992	0.234114490246635	0.999979207712554	-0.0749648141218463	0.999998618295533	0.0423744974478941	0.9999778722989	0.434070471039359
chr8:81735576-81736076	0.99998995971885	-0.137357846904579	0.999982019647992	-0.0238847595622452	0.999979207712554	0.397719477159451	0.999998618295533	0.11024101992442	0.9999778722989	-0.211766514847716
chr8:81737144-81737644	0.99998995971885	1.15304074579803	0.999982019647992	0.650339815057349	0.999979207712554	-0.124759015975941	0.999998618295533	0.548152746700062	0.9999778722989	-0.769030188543123
chr8:81751083-81751583	0.99998995971885	-0.178482511742595	0.999982019647992	-0.746748589330887	0.999979207712554	-0.380179839872163	0.999998618295533	0.0746655242234354	0.9999778722989	-0.425463428667447
chr8:81756660-81757160	0.99998995971885	-0.259497136958898	0.999982019647992	0.12427142403134	0.999979207712554	-0.0875875788381007	0.999998618295533	0.0733744553181949	0.9999778722989	0.480872902000971
chr8:81761374-81761874	0.99998995971885	-0.188460355827224	0.999982019647992	0.29512501665866	0.999979207712554	0.0064618694663724	0.999998618295533	0.442020959712199	0.9999778722989	0.226308481907588
chr8:81765252-81765752	0.99998995971885	0.712587718584576	0.999982019647992	-1.25180874399821	0.999979207712554	-0.858047890670289	0.999998618295533	0.0681979425079787	0.9999778722989	-0.187592241122201
chr8:81766060-81766560	0.99998995971885	-0.0480105688156236	0.999982019647992	-0.128401250937858	0.999979207712554	-0.442141115396937	0.999998618295533	-0.273265517836815	0.9999778722989	-0.21065204957912
chr8:81768196-81768696	0.99998995971885	-0.21589767049734	0.999982019647992	0.0836013792485677	0.999979207712554	0.0466161361895001	0.999998618295533	0.0525226960485468	0.9999778722989	-0.30612841512903
chr8:81769116-81769616	0.99998995971885	0.179217435922479	0.999982019647992	-0.0519594326375733	0.999979207712554	0.0523732198817271	0.999998618295533	-0.142601340625513	0.9999778722989	0.251231386665807
chr8:81770423-81770923	0.99998995971885	-0.206630930646499	0.999982019647992	-0.185306768712406	0.999979207712554	-0.35824240952373	0.999998618295533	0.102164549272978	0.9999778722989	-0.740888164807249
chr8:81773488-81773988	0.99998995971885	0.162140714660363	0.999982019647992	-0.184163574770638	0.999979207712554	-0.734070070461036	0.999998618295533	0.808579506403968	0.9999778722989	0.361868492073246
chr8:81776308-81776808	0.99998995971885	0.369768558426557	0.999982019647992	0.0495864586923409	0.999979207712554	-0.059754359105071	0.999998618295533	-0.159491669862977	0.9999778722989	0.444140516201842
chr8:81780108-81780608	0.99998995971885	-0.298257738748892	0.999982019647992	-0.399971426787962	0.999979207712554	0.0114009990845041	0.999998618295533	0.0705768262047562	0.9999778722989	0.154904383350909
chr8:81781032-81781532	0.99998995971885	-0.0988679996767557	0.999982019647992	0.0977277397955293	0.999979207712554	2.00646660529331	0.999998618295533	0.317420547299087	0.9999778722989	-0.27541023657191
chr8:81782819-81783319	0.99998995971885	-0.0884328129759225	0.999982019647992	-0.114530378677749	0.999979207712554	-0.11288562779628	0.999998618295533	0.0086619168642642	0.9999778722989	-0.0758171365442161
chr8:81784754-81785254	0.99998995971885	-0.10680428206447	0.999982019647992	-0.229847177154583	0.999979207712554	-0.565502173757256	0.999998618295533	-0.624999836935232	0.9999778722989	-0.545863869383741
chr8:81788502-81789002	0.99998995971885	-0.157367375010501	0.999982019647992	0.03486112321092	0.999979207712554	0.611805601198847	0.999998618295533	-0.411314763935293	0.9999778722989	-1.6309465523388
chr8:81806715-81807215	0.99998995971885	0.305855879087686	0.999982019647992	0.0590881126915244	0.999979207712554	-0.176564314613066	0.999998618295533	-0.15621133544526	0.9999778722989	-0.0535202081816859
chr8:81812327-81812827	0.99998995971885	0.6476488673207	0.999982019647992	0.222621905805889	0.999979207712554	0.821708350408912	0.999998618295533	0.552764842291062	0.9999778722989	1.06242617289769
chr8:81854616-81855116	0.99998995971885	-0.705747283412746	0.999982019647992	-0.569558718101047	0.999979207712554	-0.934007585658834	0.999998618295533	-0.491571391051391	0.9999778722989	-1.05051729737212
chr8:82027274-82027774	0.99998995971885	0.777412386639917	0.999982019647992	-0.0966364460567989	0.999979207712554	0.215243913552987	0.999998618295533	-0.273816688176569	0.9999778722989	0.279934320994906
chr8:82351259-82351759	0.99998995971885	-1.2565427380431	0.999982019647992	0.270067324402545	0.999979207712554	-0.903239246009396	0.999998618295533	-0.464972655229128	0.9999778722989	-0.492217704791266
chr8:82402674-82403174	0.99998995971885	-0.175968162786481	0.999982019647992	0.121575691377887	0.999979207712554	-0.531758869005085	0.999998618295533	0.118210879184206	0.9999778722989	0.405990174362712
chr8:82744452-82744952	0.99998995971885	-0.802459654750815	0.999982019647992	-0.134378817206843	0.999979207712554	0.874821668840541	0.999998618295533	0.346187398599651	0.9999778722989	-0.916394702410362
chr8:82758971-82759471	0.99998995971885	-0.644585430086997	0.999982019647992	0.0409104242784883	0.999979207712554	-0.46010908133165	0.999998618295533	-0.846601127322006	0.9999778722989	-0.145222971927229
chr8:82773924-82774424	0.99998995971885	0.0989868513529035	0.999982019647992	0.0295203793918669	0.999979207712554	0.0477853531155762	0.999998618295533	0.0865957167351049	0.9999778722989	0.230225306891642
chr8:82774427-82774927	0.99998995971885	-0.182928601587631	0.999982019647992	-0.030969473430214	0.999979207712554	-0.441198742536961	0.999998618295533	-0.122244453611685	0.9999778722989	-0.856673143153171
chr8:82782800-82783300	0.99998995971885	-0.945962079215197	0.999982019647992	-0.771467327472727	0.999979207712554	-1.604637473373	0.999998618295533	0.455663772021241	0.9999778722989	-0.70482063456724
chr8:82862992-82863492	0.99998995971885	-0.290998587081812	0.999982019647992	-0.650109577082643	0.999979207712554	-0.126780665871619	0.999998618295533	-0.531427732119745	0.9999778722989	-1.18751431384821
chr8:83260337-83260837	0.99998995971885	-0.391209360415384	0.999982019647992	0.490041014769805	0.999979207712554	-0.42706886119041	0.999998618295533	-0.835612797962943	0.9999778722989	-0.412167590000953
chr8:83332295-83332795	0.99998995971885	-0.414947466234051	0.999982019647992	-0.0477601426292084	0.999979207712554	-0.0090677412659491	0.999998618295533	0.000150050843308	0.9999778722989	-0.0438344226424945
chr8:8334494-8334994	0.99998995971885	-0.0095465977959521	0.999982019647992	-0.153783163859483	0.999979207712554	-0.28591401419458	0.999998618295533	0.201063275175591	0.9999778722989	0.216265354995595
chr8:8335215-8335715	0.99998995971885	1.36521547221757	0.999982019647992	-0.385615543928183	0.999979207712554	-0.661600466476153	0.999998618295533	-0.777230868667759	0.9999778722989	0.554496621562293
chr8:83429148-83429648	0.99998995971885	-0.0053483763752896	0.999982019647992	0.441460007632821	0.999979207712554	0.0507682001845373	0.999998618295533	0.566332740779533	0.9999778722989	-0.547907193001559
chr8:83442373-83442873	0.99998995971885	-0.200270045196143	0.999982019647992	0.448443755519797	0.999979207712554	-0.0972465455686994	0.999998618295533	-0.130024655901512	0.9999778722989	0.135002638962454
chr8:83450972-83451472	0.99998995971885	0.359512049767741	0.999982019647992	0.330043229189359	0.999979207712554	0.368374533964948	0.999998618295533	0.275900516742913	0.9999778722989	-0.632338132744121
chr8:83566389-83566889	0.99998995971885	0.456428006269721	0.999982019647992	0.160512123694332	0.999979207712554	-0.152069748523726	0.999998618295533	0.0695449244663094	0.9999778722989	0.246303173985499
chr8:83573101-83573601	0.99998995971885	0.073028132206998	0.999982019647992	0.688286531926864	0.999979207712554	-0.0611319870137325	0.999998618295533	0.253444653127959	0.9999778722989	-0.0791780022051649
chr8:83593187-83593687	0.99998995971885	0.144424381436724	0.999982019647992	-0.0907161841274588	0.999979207712554	0.313896876439475	0.999998618295533	-0.0600961535772312	0.9999778722989	0.224457299586567
chr8:83594240-83594740	0.99998995971885	-0.0996142239600031	0.999982019647992	0.210027818211499	0.999979207712554	-0.143909374793011	0.999998618295533	0.0340294073208791	0.9999778722989	-0.0214855771717536
chr8:83596315-83596815	0.99998995971885	-0.192336702376187	0.999982019647992	-0.653140334123252	0.999979207712554	0.576558360286145	0.999998618295533	0.308679497456371	0.9999778722989	0.176417011716202
chr8:83607769-83608269	0.99998995971885	-0.0858062825803308	0.999982019647992	0.101642982575038	0.999979207712554	-0.263033910769625	0.999998618295533	0.0488640624159401	0.9999778722989	-0.105583207785904
chr8:83608477-83608977	0.99998995971885	0.19287705433754	0.999982019647992	-0.46248172893372	0.999979207712554	-0.343331851507813	0.999998618295533	-0.140939728999747	0.9999778722989	-0.202132228712782
chr8:83609585-83610085	0.99998995971885	0.289999890998641	0.999982019647992	0.0041936306684244	0.999979207712554	0.483830128515978	0.999998618295533	0.417645426163998	0.9999778722989	0.577758198422455
chr8:83611964-83612464	0.99998995971885	-0.0837473116080319	0.999982019647992	-0.127489060621114	0.999979207712554	-0.646477139870471	0.999998618295533	-0.524057810541405	0.9999778722989	-0.0834310781276656
chr8:83622265-83622765	0.99998995971885	0.129416993828707	0.999982019647992	-0.169284002781371	0.999979207712554	-0.394848408749537	0.999998618295533	0.17211691961431	0.9999778722989	0.357205260473589
chr8:83628209-83628709	0.99998995971885	-0.0055343161417124	0.999982019647992	-0.468701543168479	0.999979207712554	0.267102638757836	0.999998618295533	0.124539585619773	0.9999778722989	0.282331837646249
chr8:83652294-83652794	0.99998995971885	0.0719492889996945	0.999982019647992	0.0105229164681181	0.999979207712554	-0.258992031961324	0.999998618295533	0.0076750022205017	0.9999778722989	-0.260257359456352
chr8:83653440-83653940	0.99998995971885	-0.152053284987445	0.999982019647992	0.670475188548143	0.999979207712554	-0.24382371722709	0.999998618295533	-0.375637808822658	0.9999778722989	0.219587341862945
chr8:83662327-83662827	0.99998995971885	0.176712853777554	0.999982019647992	0.230827857751707	0.999979207712554	-0.0760221956334295	0.999998618295533	-0.0881327948972926	0.9999778722989	0.114679344516405
chr8:83667918-83668418	0.99998995971885	0.487478558911039	0.999982019647992	-0.104030125994454	0.999979207712554	0.546973674345666	0.999998618295533	-0.663059341408968	0.9999778722989	-0.0029569856397573
chr8:83668559-83669059	0.99998995971885	0.125456082241532	0.999982019647992	0.140679048905622	0.999979207712554	0.132276311432808	0.999998618295533	-0.2513021742692	0.9999778722989	-0.334655194674124
chr8:83694188-83694688	0.99998995971885	0.771396605382002	0.999982019647992	-0.225787156832356	0.999979207712554	0.115253440870656	0.999998618295533	-0.535427652593097	0.9999778722989	0.685130679283216
chr8:83695334-83695834	0.99998995971885	0.751107721806197	0.999982019647992	0.112199392576915	0.999979207712554	0.326955892378629	0.999998618295533	-0.190149166288562	0.9999778722989	-1.08496472169044
chr8:83697418-83697918	0.99998995971885	0.381535832979705	0.999982019647992	0.120251849472866	0.999979207712554	0.518271869077739	0.999998618295533	0.381313152449419	0.9999778722989	0.266403518381863
chr8:83698169-83698669	0.99998995971885	0.461594921683469	0.999982019647992	0.33982107456104	0.999979207712554	0.0664782669128815	0.999998618295533	0.0214864944805254	0.9999778722989	-0.124746663806644
chr8:83698970-83699470	0.99998995971885	0.295391174205539	0.999982019647992	0.197791698671409	0.999979207712554	0.61304678296806	0.999998618295533	0.46850319780357	0.9999778722989	-0.0041187058403997
chr8:83699519-83700019	0.99998995971885	0.278897353332701	0.999982019647992	0.275205257606415	0.999979207712554	0.457428593226762	0.999998618295533	0.48998289684661	0.9999778722989	-0.129551103538464
chr8:83714787-83715287	0.99998995971885	0.0269706405177521	0.999982019647992	0.159076262843166	0.999979207712554	0.175013744077463	0.999998618295533	-0.0177062644202814	0.9999778722989	-0.0934835765189737
chr8:83717209-83717709	0.99998995971885	1.61084344682669	0.999982019647992	-0.857978470832346	0.999979207712554	-0.266592476137462	0.999998618295533	0.46241314355365	0.9999778722989	1.38391025810701
chr8:83721552-83722052	0.99998995971885	0.475043325755716	0.999982019647992	-1.04872933171067	0.999979207712554	0.0740911241978132	0.999998618295533	0.220261091986333	0.9999778722989	0.549403981684545
chr8:83724678-83725178	0.99998995971885	-0.116117113885114	0.999982019647992	0.364627009322566	0.999979207712554	0.128507512562678	0.999998618295533	0.0984382620003784	0.9999778722989	-0.0624988730569426
chr8:83729346-83729846	0.99998995971885	0.0989660646652407	0.999982019647992	0.292024532893653	0.999979207712554	-0.256965504893377	0.999998618295533	-0.177839202820502	0.9999778722989	0.975141307109873
chr8:83736644-83737144	0.99998995971885	-0.211234996032166	0.999982019647992	0.235805233170029	0.999979207712554	0.0523123109928335	0.999998618295533	-0.0280138934594867	0.9999778722989	0.192292875384182
chr8:83738306-83738806	0.99998995971885	0.0419036640181633	0.999982019647992	-0.447642789505846	0.999979207712554	-0.229275501088191	0.999998618295533	-0.0254005467069193	0.9999778722989	0.868406652053179
chr8:83739875-83740375	0.99998995971885	0.229106802133578	0.999982019647992	0.331493542789745	0.999979207712554	-0.130867238888773	0.999998618295533	0.322925089429697	0.9999778722989	-0.0001540888652186
chr8:83741016-83741516	0.99998995971885	0.366488928259747	0.999982019647992	-0.0923774179539555	0.999979207712554	0.404169095688864	0.999998618295533	0.291493152967888	0.9999778722989	-0.053366319638847
chr8:83742152-83742652	0.99998995971885	0.659374828313321	0.999982019647992	0.869388711549799	0.999979207712554	0.378679545619107	0.999998618295533	0.377213323928692	0.9999778722989	0.739422852873781
chr8:83747953-83748453	0.99998995971885	0.210911362747752	0.999982019647992	0.114792742380893	0.999979207712554	-0.175260478040484	0.999998618295533	-0.110516109084253	0.9999778722989	-0.127073230058729
chr8:83748614-83749114	0.99998995971885	-0.0260628169132382	0.999982019647992	-0.0027295220811532	0.999979207712554	-0.152385259528987	0.999998618295533	-0.061444333355157	0.9999778722989	-0.121251049694462
chr8:83750395-83750895	0.99998995971885	0.400133793063735	0.999982019647992	-0.0855003242881853	0.999979207712554	0.450307740881184	0.999998618295533	0.086516552065474	0.9999778722989	0.821789107710154
chr8:83758200-83758700	0.99998995971885	0.0060164523370495	0.999982019647992	0.745025415840822	0.999979207712554	0.0123738200133697	0.999998618295533	0.405350975671987	0.9999778722989	0.145780761808669
chr8:83767360-83767860	0.99998995971885	-0.260941994092607	0.999982019647992	-0.38060856565638	0.999979207712554	0.334398275103584	0.999998618295533	0.29533573879515	0.9999778722989	0.227055828514178
chr8:83768566-83769066	0.99998995971885	-0.265952784938756	0.999982019647992	0.456791033325379	0.999979207712554	-0.777970124406126	0.999998618295533	0.284345287830227	0.9999778722989	0.735386829277525
chr8:83770540-83771040	0.99998995971885	1.2345005943361	0.999982019647992	-0.89566033625271	0.999979207712554	-0.573964466102797	0.999998618295533	-0.671405758101053	0.9999778722989	0.179189708868908
chr8:83773457-83773957	0.99998995971885	0.333086597679379	0.999982019647992	0.682187538541908	0.999979207712554	0.403171354811188	0.999998618295533	-0.0218185123703522	0.9999778722989	-0.765686428699152
chr8:83777212-83777712	0.99998995971885	0.964339914902875	0.999982019647992	1.55966848006431	0.999979207712554	0.803664043248541	0.999998618295533	-0.0180072693924535	0.9999778722989	0.277510600485177
chr8:83779444-83779944	0.99998995971885	0.120965440565783	0.999982019647992	0.771481832166707	0.999979207712554	0.603914098708142	0.999998618295533	0.506101607804212	0.9999778722989	0.0370182719916986
chr8:83783167-83783667	0.99998995971885	0.192859650196032	0.999982019647992	0.347132409365428	0.999979207712554	0.298690400535029	0.999998618295533	0.285583625844271	0.9999778722989	0.23632030127834
chr8:83798858-83799358	0.99998995971885	0.0572107840391123	0.999982019647992	0.0423120965857228	0.999979207712554	1.47051200593882	0.999998618295533	-0.0899707097218026	0.9999778722989	-0.0435258976952154
chr8:83876819-83877319	0.99998995971885	-0.383337991194	0.999982019647992	-0.196591689286595	0.999979207712554	-0.460787543088441	0.999998618295533	-0.619139606756935	0.9999778722989	-0.645001387626684
chr8:83893864-83894364	0.99998995971885	-0.161010202977244	0.999982019647992	-0.122067037483019	0.999979207712554	-0.011101278242668	0.999998618295533	0.317324078590634	0.9999778722989	-0.129580377082744
chr8:83895803-83896303	0.99998995971885	-0.0178282162294692	0.999982019647992	0.301636178905715	0.999979207712554	0.802314624296472	0.999998618295533	0.0165334819499119	0.9999778722989	0.646362241529831
chr8:83898801-83899301	0.99998995971885	0.342196457382419	0.999982019647992	0.207151966611025	0.999979207712554	-0.0356345170272001	0.999998618295533	-0.172434703206096	0.9999778722989	-0.869660862942496
chr8:83899832-83900332	0.99998995971885	0.0814099694467083	0.999982019647992	0.221150994399239	0.999979207712554	-0.237295450125498	0.999998618295533	0.0977499870116782	0.9999778722989	-0.163370926051861
chr8:83900842-83901342	0.99998995971885	-0.1618186428723	0.999982019647992	0.459802226246491	0.999979207712554	-0.470474558041803	0.999998618295533	0.255014365852314	0.9999778722989	0.173435609844335
chr8:83921537-83922037	0.99998995971885	0.494485047751339	0.999982019647992	0.339809431009733	0.999979207712554	0.704069738814514	0.999998618295533	0.257110739143535	0.9999778722989	0.0582667159611128
chr8:83955137-83955637	0.99998995971885	-0.13783337688226	0.999982019647992	0.0122451126047173	0.999979207712554	-0.258567964557794	0.999998618295533	-0.0410448194671055	0.9999778722989	-0.0607960748399669
chr8:83956783-83957283	0.99998995971885	-0.471079161697648	0.999982019647992	0.13822475078489	0.999979207712554	-0.0194930383245496	0.999998618295533	-0.111226730704597	0.9999778722989	-0.486814578907695
chr8:83972729-83973229	0.99998995971885	0.0738112745229332	0.999982019647992	0.422667355747563	0.999979207712554	-0.135573951065394	0.999998618295533	0.101918130672422	0.9999778722989	0.0480159308056197
chr8:83976021-83976521	0.99998995971885	0.446498691763988	0.999982019647992	0.414470886507488	0.999979207712554	-0.423179541079053	0.999998618295533	0.0563131752645917	0.9999778722989	0.316080774343856
chr8:83997006-83997506	0.99998995971885	-0.448543283354853	0.999982019647992	-0.303432116041272	0.999979207712554	0.477400587794293	0.999998618295533	-0.262128113970793	0.9999778722989	-0.405370651093023
chr8:83998207-83998707	0.99998995971885	-0.0937788164619209	0.999982019647992	-0.524890744125995	0.999979207712554	0.407298628382494	0.999998618295533	0.327784279657059	0.9999778722989	-0.114612716439312
chr8:84004562-84005062	0.99998995971885	0.340296979686327	0.999982019647992	0.438417529353978	0.999979207712554	-0.289105883458491	0.999998618295533	0.156023726661396	0.9999778722989	-0.250421409135303
chr8:84009778-84010278	0.99998995971885	-0.452486823960154	0.999982019647992	-0.354891885819876	0.999979207712554	0.468273383666485	0.999998618295533	0.12613034816762	0.9999778722989	-0.165125954800592
chr8:84011218-84011718	0.99998995971885	0.0070589992853795	0.999982019647992	1.1579453300853	0.999979207712554	-0.64357893134958	0.999998618295533	-0.33479735989939	0.9999778722989	0.460888142092836
chr8:84012025-84012525	0.99998995971885	0.446584338572288	0.999982019647992	0.28756156571653	0.999979207712554	0.0235253771372357	0.999998618295533	0.12550725294438	0.9999778722989	0.100729266137837
chr8:84024192-84024692	0.99998995971885	0.0502278320521871	0.999982019647992	-0.105245443256078	0.999979207712554	-0.240268269193527	0.999998618295533	0.0947599074369548	0.9999778722989	-0.631491301543291
chr8:84025790-84026290	0.99998995971885	-0.286368743361592	0.999982019647992	0.178478004138592	0.999979207712554	-0.317927549075663	0.999998618295533	-0.223681837059687	0.9999778722989	-1.04716567318892
chr8:84027417-84027917	0.99998995971885	-0.017435463754378	0.999982019647992	-0.0739941114182715	0.999979207712554	-0.455638537275331	0.999998618295533	-0.0485856873121791	0.9999778722989	-0.75205921280633
chr8:84039044-84039544	0.99998995971885	-0.611854352788408	0.999982019647992	0.319399417523934	0.999979207712554	-0.0393880975576775	0.999998618295533	0.0407298522056262	0.9999778722989	0.339774828028609
chr8:84042316-84042816	0.99998995971885	0.333773152494859	0.999982019647992	0.225574415142652	0.999979207712554	-0.162212480070975	0.999998618295533	-0.0804262437213522	0.9999778722989	-0.134666689449267
chr8:84056519-84057019	0.99998995971885	0.49319705102239	0.999982019647992	0.279999110957127	0.999979207712554	0.731820251493351	0.999998618295533	-0.397329768651938	0.9999778722989	-0.557137725162357
chr8:84063777-84064277	0.99998995971885	-0.0574342459847541	0.999982019647992	-0.0430410360326462	0.999979207712554	0.831209218901994	0.999998618295533	0.207343519791996	0.9999778722989	-0.31131255622718
chr8:84066165-84066665	0.99998995971885	0.329101334782638	0.999982019647992	0.266729490353137	0.999979207712554	-0.227590554460777	0.999998618295533	0.093249731639288	0.9999778722989	0.10465686042254
chr8:84067173-84067673	0.99998995971885	-0.0718620563811982	0.999982019647992	-0.0487641655103347	0.999979207712554	-0.159613461253264	0.999998618295533	0.152399951602033	0.9999778722989	0.155833101086821
chr8:84073522-84074022	0.99998995971885	-0.185200344130256	0.999982019647992	-0.507199980529737	0.999979207712554	-0.633504342640686	0.999998618295533	-0.397181125978008	0.9999778722989	-0.184712801984287
chr8:84104185-84104685	0.99998995971885	-0.0138750628554012	0.999982019647992	0.464131436866513	0.999979207712554	0.0830569776195578	0.999998618295533	0.214236933539915	0.9999778722989	0.175127344444975
chr8:84104705-84105205	0.99998995971885	0.144114087046093	0.999982019647992	-0.0258870137994853	0.999979207712554	0.143498356838504	0.999998618295533	-0.0301502622245067	0.9999778722989	0.0574460952330169
chr8:84127032-84127532	0.99998995971885	0.150270413258672	0.999982019647992	0.581000160364053	0.999979207712554	-0.0602442398087511	0.999998618295533	0.0038738721572881	0.9999778722989	0.171260221762061
chr8:84128261-84128761	0.99998995971885	0.169718018023913	0.999982019647992	0.346290755791391	0.999979207712554	-0.239192152488696	0.999998618295533	-0.65981205230103	0.9999778722989	-0.147101532736969
chr8:84132186-84132686	0.99998995971885	0.251787754379372	0.999982019647992	1.01928097791961	0.999979207712554	0.283023471084994	0.999998618295533	-0.102234373143363	0.9999778722989	-0.115643442702736
chr8:84147665-84148165	0.99998995971885	-0.235245120210572	0.999982019647992	0.178206014569255	0.999979207712554	0.197961444448898	0.999998618295533	0.162485257779429	0.9999778722989	-0.171190565143324
chr8:84173858-84174358	0.99998995971885	0.610564815034547	0.999982019647992	0.502994789008236	0.999979207712554	0.225336284865454	0.999998618295533	-0.94445969004787	0.9999778722989	-0.32505485998288
chr8:84180406-84180906	0.99998995971885	0.510484330056669	0.999982019647992	0.506806069621292	0.999979207712554	0.583306312791113	0.999998618295533	0.0404332170039033	0.9999778722989	-0.485975536319876
chr8:84183820-84184320	0.99998995971885	-0.315690273216052	0.999982019647992	-0.0948785008315475	0.999979207712554	0.571764404767607	0.999998618295533	0.325562415371333	0.9999778722989	-0.323429123674276
chr8:84186372-84186872	0.99998995971885	-0.173810990474243	0.999982019647992	0.0453871958562334	0.999979207712554	0.853308208995146	0.999998618295533	-0.272954962571415	0.9999778722989	-0.087357956898925
chr8:84187240-84187740	0.99998995971885	0.0699456599466924	0.999982019647992	0.0752595213111228	0.999979207712554	0.197071332963126	0.999998618295533	-0.0387588073784927	0.9999778722989	-0.0586603768510207
chr8:84191884-84192384	0.99998995971885	0.240706526877832	0.999982019647992	0.700148897526855	0.999979207712554	-0.318929881356398	0.999998618295533	-0.0326246982669074	0.9999778722989	-0.214455228409627
chr8:84192469-84192969	0.99998995971885	0.0104220554996791	0.999982019647992	0.23378367761679	0.999979207712554	0.467466735226005	0.999998618295533	0.870627085732716	0.9999778722989	0.46485336949468
chr8:84197221-84197721	0.99998995971885	0.118996870257404	0.999982019647992	0.788368598692384	0.999979207712554	0.2156304317587	0.999998618295533	-0.147415141511921	0.9999778722989	0.0587770700104118
chr8:84198160-84198660	0.99998995971885	0.119334048220007	0.999982019647992	0.13881811555002	0.999979207712554	0.0145887258023502	0.999998618295533	0.228555538888754	0.9999778722989	0.0231230210684189
chr8:84200525-84201025	0.99998995971885	0.457371309675854	0.999982019647992	0.161661400533113	0.999979207712554	1.0273545845915	0.999998618295533	0.219824610267031	0.9999778722989	-0.0179208166423334
chr8:84201474-84201974	0.99998995971885	0.28797281825566	0.999982019647992	0.266223139051605	0.999979207712554	-0.13043712367479	0.999998618295533	-0.127161773657272	0.9999778722989	0.164264030271857
chr8:84202512-84203012	0.99998995971885	0.738954753704995	0.999982019647992	1.0231299014583	0.999979207712554	0.712202610909964	0.999998618295533	-0.121241459349112	0.9999778722989	-0.525667519334107
chr8:84203422-84203922	0.99998995971885	0.0655009892652283	0.999982019647992	0.253021560957868	0.999979207712554	0.420117960384605	0.999998618295533	0.319612758469625	0.9999778722989	-0.152518520501811
chr8:84207684-84208184	0.99998995971885	0.539364023105011	0.999982019647992	0.496730717385823	0.999979207712554	0.281262258755763	0.999998618295533	0.624928239717672	0.9999778722989	1.0470370427318
chr8:84208942-84209442	0.99998995971885	0.102596762135084	0.999982019647992	0.107925112105034	0.999979207712554	-0.621911841393429	0.999998618295533	-0.034976012720453	0.9999778722989	0.728677170721651
chr8:84210374-84210874	0.99998995971885	0.235698243331646	0.999982019647992	0.331858145199295	0.999979207712554	0.478966350064805	0.999998618295533	0.190836087306979	0.9999778722989	-0.0309262189614734
chr8:84222130-84222630	0.99998995971885	0.311781096104965	0.999982019647992	-0.203958415928725	0.999979207712554	-0.169722060286507	0.999998618295533	-0.239682997508178	0.9999778722989	-0.458387022494662
chr8:84235914-84236414	0.99998995971885	-0.302957081924397	0.999982019647992	0.694750057607612	0.999979207712554	-0.548762860885701	0.999998618295533	-1.1305195925262	0.9999778722989	-0.537085487322825
chr8:84236786-84237286	0.99998995971885	0.0596346228735737	0.999982019647992	0.102851518335778	0.999979207712554	-0.050861566515575	0.999998618295533	0.140900699974611	0.9999778722989	0.241710351224294
chr8:84249481-84249981	0.99998995971885	-0.221310631559808	0.999982019647992	-0.204059034870307	0.999979207712554	0.207621870416703	0.999998618295533	0.127142298220555	0.9999778722989	0.0782175434575289
chr8:84256337-84256837	0.99998995971885	-0.0558819495705105	0.999982019647992	-0.0926511218158605	0.999979207712554	-0.0676157209262016	0.999998618295533	0.353536194800489	0.9999778722989	-0.72784971331746
chr8:84257021-84257521	0.99998995971885	0.162798911126961	0.999982019647992	-0.438759713676961	0.999979207712554	0.183332109819114	0.999998618295533	0.0616830274922707	0.9999778722989	0.071421393778156
chr8:84270105-84270605	0.99998995971885	-0.148250907949462	0.999982019647992	0.0564402125047203	0.999979207712554	-0.131302587561597	0.999998618295533	0.15895750481709	0.9999778722989	0.108599709521346
chr8:84285625-84286125	0.99998995971885	0.111960574171021	0.999982019647992	0.312509947525901	0.999979207712554	-0.0005758310636431	0.999998618295533	0.468520057122173	0.9999778722989	0.603287380460627
chr8:84357643-84358143	0.99998995971885	0.69196635175792	0.999982019647992	0.138521255710281	0.999979207712554	-0.0347264576135111	0.999998618295533	0.0068568643375612	0.9999778722989	-0.265344964443537
chr8:84363727-84364227	0.99998995971885	0.31569429868031	0.999982019647992	0.265713523272308	0.999979207712554	-0.208045233509655	0.999998618295533	-0.0227363600456305	0.9999778722989	0.632988197568421
chr8:84592017-84592517	0.99998995971885	0.0435280600737016	0.999982019647992	0.561323354884044	0.999979207712554	0.904238081023462	0.999998618295533	-0.0832516001782544	0.9999778722989	-0.380644421315502
chr8:84595618-84596118	0.99998995971885	0.140268039391433	0.999982019647992	-0.0137616948372918	0.999979207712554	-0.692589143553846	0.999998618295533	0.144013632484889	0.9999778722989	-0.152299427152625
chr8:84601277-84601777	0.99998995971885	0.474155835163569	0.999982019647992	-1.01589080754477	0.999979207712554	0.0838257182908488	0.999998618295533	-0.358061103769465	0.9999778722989	0.539002763965595
chr8:84614503-84615003	0.99998995971885	-0.527622014999205	0.999982019647992	-0.220561925697487	0.999979207712554	0.0506126443170954	0.999998618295533	0.0149079110101388	0.9999778722989	-0.240639078543379
chr8:84637897-84638397	0.99998995971885	0.450162640035651	0.999982019647992	-0.457275698186908	0.999979207712554	0.374139180389569	0.999998618295533	-0.123940012426276	0.9999778722989	0.102379715072845
chr8:84639277-84639777	0.99998995971885	0.143507724273064	0.999982019647992	0.33844435067956	0.999979207712554	-0.0445670224051207	0.999998618295533	0.145574111507204	0.9999778722989	-0.0369919129635401
chr8:84655635-84656135	0.99998995971885	0.0945806733474115	0.999982019647992	0.407205012635402	0.999979207712554	0.233583854175081	0.999998618295533	0.37728365654001	0.9999778722989	0.432420278319432
chr8:84656610-84657110	0.99998995971885	0.344589808904136	0.999982019647992	0.0507458535727822	0.999979207712554	0.0332852733431366	0.999998618295533	0.0229232677127908	0.9999778722989	0.104376481372328
chr8:84658897-84659397	0.99998995971885	-0.504012160850284	0.999982019647992	-1.035686866054	0.999979207712554	0.211779500068528	0.999998618295533	-0.585499785869029	0.9999778722989	0.157144216219763
chr8:84659827-84660327	0.99998995971885	0.315180041553244	0.999982019647992	0.170775852213457	0.999979207712554	0.0620125696565786	0.999998618295533	0.328761002759466	0.9999778722989	0.515453355752471
chr8:84660753-84661253	0.99998995971885	-0.283657721879749	0.999982019647992	0.241774776240092	0.999979207712554	1.4574315423715	0.999998618295533	-0.141802966092282	0.9999778722989	0.343668884775508
chr8:84661455-84661955	0.99998995971885	0.870961323895856	0.999982019647992	0.61392936388838	0.999979207712554	0.865754527318739	0.999998618295533	0.728103015740959	0.9999778722989	0.326468165143187
chr8:84662648-84663148	0.99998995971885	0.108299705870223	0.999982019647992	0.532106179106259	0.999979207712554	-0.13329730471463	0.999998618295533	-0.071714479998485	0.9999778722989	-0.336437734116569
chr8:84663893-84664393	0.99998995971885	0.089769552699924	0.999982019647992	0.0738808986213183	0.999979207712554	0.667131251311019	0.999998618295533	0.0394338537414836	0.9999778722989	0.347938315623929
chr8:84664858-84665358	0.99998995971885	0.242651569205353	0.999982019647992	0.243998403450395	0.999979207712554	0.0918170616936148	0.999998618295533	-0.203652456284507	0.9999778722989	-0.341969704500909
chr8:84686995-84687495	0.99998995971885	0.180617402900672	0.999982019647992	0.566823235395214	0.999979207712554	0.518765195473396	0.999998618295533	-0.0987107392750949	0.9999778722989	0.261599362725969
chr8:84687588-84688088	0.99998995971885	-0.272716074669669	0.999982019647992	0.241858132682349	0.999979207712554	-0.374433123384714	0.999998618295533	0.364253734208238	0.9999778722989	-0.428014380997077
chr8:84688971-84689471	0.99998995971885	0.110437065767877	0.999982019647992	0.310829389265167	0.999979207712554	-0.230871363151275	0.999998618295533	-0.0427345182807074	0.9999778722989	-0.097454197717118
chr8:84697634-84698134	0.99998995971885	0.170514328706498	0.999982019647992	-0.0967530957646597	0.999979207712554	-0.189249769110508	0.999998618295533	0.361592103535707	0.9999778722989	0.401548291177125
chr8:84699820-84700320	0.99998995971885	0.366085292895725	0.999982019647992	-0.3093243496866	0.999979207712554	-0.175541834113362	0.999998618295533	0.0595297895309488	0.9999778722989	0.131387126183694
chr8:84701535-84702035	0.99998995971885	-0.495656189372413	0.999982019647992	-0.479974152206485	0.999979207712554	0.386435459074364	0.999998618295533	-0.104416693307274	0.9999778722989	-1.05914707453739
chr8:84703219-84703719	0.99998995971885	0.208326958097829	0.999982019647992	-0.0649581731142464	0.999979207712554	0.0829619971737267	0.999998618295533	0.489517970421445	0.9999778722989	0.399936060714041
chr8:84704268-84704768	0.99998995971885	0.0873258627484411	0.999982019647992	0.19953001400681	0.999979207712554	0.096915331193466	0.999998618295533	-0.490937595244566	0.9999778722989	0.455439619641743
chr8:84709176-84709676	0.99998995971885	-0.0764191301787946	0.999982019647992	-0.15267036940856	0.999979207712554	-0.416629237572889	0.999998618295533	0.299433358753846	0.9999778722989	-0.789649588898847
chr8:84722711-84723211	0.99998995971885	-0.0405209128356849	0.999982019647992	0.183965011502741	0.999979207712554	-0.0276241222125349	0.999998618295533	-0.151040164854779	0.9999778722989	-0.118120978223713
chr8:84723492-84723992	0.99998995971885	0.14799259301156	0.999982019647992	0.083785003673954	0.999979207712554	0.406463553715157	0.999998618295533	0.250090256382449	0.9999778722989	-0.261612776823804
chr8:84737517-84738017	0.99998995971885	0.123008923074765	0.999982019647992	0.189442361176111	0.999979207712554	0.359141490479735	0.999998618295533	0.0769037540935142	0.9999778722989	-0.0291186938098202
chr8:84745156-84745656	0.99998995971885	-0.190065750351306	0.999982019647992	-0.366898311399795	0.999979207712554	0.568186982244179	0.999998618295533	-0.794902396098178	0.9999778722989	0.013160012607865
chr8:84800180-84800680	0.99998995971885	-0.154344484575186	0.999982019647992	-0.0889730052030125	0.999979207712554	0.317642824724243	0.999998618295533	-0.476785114888168	0.9999778722989	1.14981863452086
chr8:84810830-84811330	0.99998995971885	-0.533484619430398	0.999982019647992	-0.0168647629154402	0.999979207712554	0.439621852411169	0.999998618295533	0.0712430641886738	0.9999778722989	0.0827316193709935
chr8:84812984-84813484	0.99998995971885	-0.148900131587461	0.999982019647992	-0.25353467495683	0.999979207712554	0.0063684032646083	0.999998618295533	0.158080218111033	0.9999778722989	0.670207720368341
chr8:84815534-84816034	0.99998995971885	0.101611011829999	0.999982019647992	0.0094804282254256	0.999979207712554	0.188975000804415	0.999998618295533	0.256982665439085	0.9999778722989	0.110275434713689
chr8:84823616-84824116	0.99998995971885	-0.111232966914482	0.999982019647992	0.141892997251166	0.999979207712554	0.196087828799453	0.999998618295533	-0.179354374820673	0.9999778722989	-0.0572555036740515
chr8:84825498-84825998	0.99998995971885	0.0487307940251801	0.999982019647992	0.385042671286161	0.999979207712554	-0.599945745159943	0.999998618295533	-0.107876712225306	0.9999778722989	-0.0087203240080265
chr8:84831418-84831918	0.99998995971885	0.425882849215786	0.999982019647992	0.444784260267357	0.999979207712554	0.354670002583562	0.999998618295533	0.556355845318916	0.9999778722989	-0.0112503203145953
chr8:84832027-84832527	0.99998995971885	0.0766482010501891	0.999982019647992	0.0473728705391307	0.999979207712554	0.336623382844274	0.999998618295533	0.0359108738060194	0.9999778722989	0.168742379028236
chr8:84840431-84840931	0.99998995971885	0.0626060394650197	0.999982019647992	0.205728835768867	0.999979207712554	0.266238377369192	0.999998618295533	0.160398641958981	0.9999778722989	0.312986229308059
chr8:84844609-84845109	0.99998995971885	-1.14901783084253	0.999982019647992	-0.874878927519115	0.999979207712554	-0.0314972682026652	0.999998618295533	0.660997190141804	0.9999778722989	-0.989480072420184
chr8:84846855-84847355	0.99998995971885	0.173303986176565	0.999982019647992	0.0458453851471359	0.999979207712554	0.033589110961421	0.999998618295533	-0.0191421199713825	0.9999778722989	-0.227246497573494
chr8:84847561-84848061	0.99998995971885	0.251773246744321	0.999982019647992	0.111049949414373	0.999979207712554	-0.0796442611039215	0.999998618295533	-0.0550371109074966	0.9999778722989	0.311666459726531
chr8:84856715-84857215	0.99998995971885	-0.169490305787963	0.999982019647992	0.263702170285923	0.999979207712554	0.164807648395896	0.999998618295533	0.259021813667778	0.9999778722989	0.101807554344104
chr8:84871342-84871842	0.99998995971885	-0.609783083414785	0.999982019647992	0.326532932687242	0.999979207712554	0.640068179826585	0.999998618295533	-0.571864099712048	0.9999778722989	-0.42157571472191
chr8:84871969-84872469	0.99998995971885	-0.238210698880826	0.999982019647992	0.163449585460178	0.999979207712554	0.858862403570436	0.999998618295533	-0.176459104685681	0.9999778722989	-0.0729694109418232
chr8:84876755-84877255	0.99998995971885	-0.5982874912616	0.999982019647992	0.390001850144359	0.999979207712554	-0.702711592130423	0.999998618295533	-0.737901633357222	0.9999778722989	0.469099621624994
chr8:84893558-84894058	0.99998995971885	0.0015320372014594	0.999982019647992	0.167083637237601	0.999979207712554	-0.377964788736648	0.999998618295533	0.0587059957988712	0.9999778722989	0.0237627304003037
chr8:84902976-84903476	0.99998995971885	-0.215301170781645	0.999982019647992	-0.24218682565982	0.999979207712554	-0.354241763616029	0.999998618295533	-0.0244868303663852	0.9999778722989	0.139727041485119
chr8:84908330-84908830	0.99998995971885	0.54307764648978	0.999982019647992	0.0236567019972147	0.999979207712554	-0.173851429394467	0.999998618295533	0.371267432980071	0.9999778722989	0.261489971012628
chr8:8490878-8491378	0.99998995971885	-0.369134090427331	0.999982019647992	-0.823450117258899	0.999979207712554	0.12863745230546	0.999998618295533	0.112256503337039	0.9999778722989	-0.867645048382855
chr8:84912994-84913494	0.99998995971885	0.55534822952386	0.999982019647992	0.333055432038459	0.999979207712554	0.191898145936366	0.999998618295533	0.462400708353936	0.9999778722989	0.205704554495745
chr8:84913960-84914460	0.99998995971885	0.399145021922899	0.999982019647992	1.00900232254758	0.999979207712554	-0.0338285572646386	0.999998618295533	-0.0858564971317901	0.9999778722989	-0.615201121097735
chr8:84928619-84929119	0.99998995971885	0.295479039165924	0.999982019647992	0.23802969519635	0.999979207712554	-0.173298263511577	0.999998618295533	0.174546301791157	0.9999778722989	0.662126848178202
chr8:84937118-84937618	0.99998995971885	-0.31899979653935	0.999982019647992	-0.0310383010269499	0.999979207712554	0.236480685865119	0.999998618295533	-0.0350398607217011	0.9999778722989	0.334364662875831
chr8:84944453-84944953	0.99998995971885	0.25608357663534	0.999982019647992	-0.815649377014967	0.999979207712554	-0.0785999629010974	0.999998618295533	0.0942069287288433	0.9999778722989	-0.337895704658111
chr8:84952736-84953236	0.99998995971885	-0.425680436633797	0.999982019647992	-0.489725310633204	0.999979207712554	0.130906471022281	0.999998618295533	0.0383401785913108	0.9999778722989	0.260555876480474
chr8:84965921-84966421	0.99998995971885	0.200082317063415	0.999982019647992	-0.0835264710473597	0.999979207712554	-0.0935583203608097	0.999998618295533	0.122614042978843	0.9999778722989	-0.0934257287401425
chr8:84969342-84969842	0.99998995971885	-0.253439411460907	0.999982019647992	0.0777427355651632	0.999979207712554	0.225764642235219	0.999998618295533	-0.274776372472995	0.9999778722989	0.0966090133578363
chr8:84974157-84974657	0.99998995971885	0.416832893743886	0.999982019647992	0.289421476821741	0.999979207712554	0.0233094139970327	0.999998618295533	-0.331608239392026	0.9999778722989	0.17402405490652
chr8:84974702-84975202	0.99998995971885	0.789989126301033	0.999982019647992	1.53645789008861	0.999979207712554	0.422704179052804	0.999998618295533	0.295258400787855	0.9999778722989	0.298690856954421
chr8:84975416-84975916	0.99998995971885	0.313221505185236	0.999982019647992	0.69632324667448	0.999979207712554	0.538917006477188	0.999998618295533	0.150127931912642	0.9999778722989	-0.338920477241966
chr8:84976396-84976896	0.99998995971885	0.115238280169458	0.999982019647992	0.298669460122508	0.999979207712554	0.295925688589229	0.999998618295533	-0.0857705555335929	0.9999778722989	0.0807097861400538
chr8:84977550-84978050	0.99998995971885	0.129962707578513	0.999982019647992	0.104664616478011	0.999979207712554	0.17160617471086	0.999998618295533	0.421509478092078	0.9999778722989	-0.0141347792789785
chr8:84978652-84979152	0.99998995971885	-0.292327361395982	0.999982019647992	0.1414303213951	0.999979207712554	-0.016253869134905	0.999998618295533	0.0152275618150934	0.9999778722989	0.0091707895676357
chr8:84979954-84980454	0.99998995971885	0.0614818144923436	0.999982019647992	0.177124772965288	0.999979207712554	-0.0183673069545884	0.999998618295533	0.265718625263414	0.9999778722989	-0.126461559595725
chr8:84982421-84982921	0.99998995971885	-0.0375965971904025	0.999982019647992	0.0886368362804098	0.999979207712554	-0.592073056753049	0.999998618295533	-0.047604935191727	0.9999778722989	0.312495686268862
chr8:84983416-84983916	0.99998995971885	-0.719392132508905	0.999982019647992	1.10247074916401	0.999979207712554	0.477778870818591	0.999998618295533	0.679918491532216	0.9999778722989	0.712265993588736
chr8:84985043-84985543	0.99998995971885	0.114453782423442	0.999982019647992	0.627757861778422	0.999979207712554	0.0621667095973644	0.999998618295533	0.0354088097493244	0.9999778722989	0.686930948147807
chr8:84986007-84986507	0.99998995971885	0.365062534732342	0.999982019647992	0.0937762499482959	0.999979207712554	0.0451627571912783	0.999998618295533	0.0731863615946863	0.9999778722989	-0.101020008172651
chr8:84990347-84990847	0.99998995971885	-0.130496581542341	0.999982019647992	0.0265507894380121	0.999979207712554	-0.149929170757085	0.999998618295533	0.167268576708897	0.9999778722989	-0.0878593234099721
chr8:84997826-84998326	0.99998995971885	-0.283940850891097	0.999982019647992	0.141475706175737	0.999979207712554	-0.0157236254546907	0.999998618295533	-0.114434747108964	0.9999778722989	-0.293373876186077
chr8:85013192-85013692	0.99998995971885	0.684819052415447	0.999982019647992	0.656790819537625	0.999979207712554	-0.406229495515563	0.999998618295533	-0.288518653428079	0.9999778722989	-0.238561524378658
chr8:85025344-85025844	0.99998995971885	0.0815714138866824	0.999982019647992	0.0027206070843726	0.999979207712554	0.0235501542231756	0.999998618295533	-0.0382746614738665	0.9999778722989	0.111100930049102
chr8:85026634-85027134	0.99998995971885	0.0510624478301967	0.999982019647992	0.129239973217759	0.999979207712554	0.151271332198394	0.999998618295533	0.530734936190327	0.9999778722989	-0.105732276934669
chr8:85027871-85028371	0.99998995971885	-0.298302801519735	0.999982019647992	-0.31608761980201	0.999979207712554	0.292742505268098	0.999998618295533	-0.77708665209738	0.9999778722989	0.47567646351722
chr8:85034626-85035126	0.99998995971885	0.0158748535893701	0.999982019647992	0.295898494936708	0.999979207712554	0.302915135640417	0.999998618295533	-0.438975603060063	0.9999778722989	-0.350246034004052
chr8:85035869-85036369	0.99998995971885	-0.236789977036896	0.999982019647992	0.0311339297338598	0.999979207712554	-0.0643332818899792	0.999998618295533	0.11430288351164	0.9999778722989	0.463058482464882
chr8:85036468-85036968	0.99998995971885	-0.0430769169523508	0.999982019647992	-0.218005937192272	0.999979207712554	-0.0042978684524632	0.999998618295533	0.215923493160074	0.9999778722989	0.225613864540921
chr8:85037774-85038274	0.99998995971885	0.221423348337267	0.999982019647992	0.0984936033009959	0.999979207712554	-0.259230194942864	0.999998618295533	-0.377098513255819	0.9999778722989	0.565762465259612
chr8:85059852-85060352	0.99998995971885	0.055294309503778	0.999982019647992	0.425597883858787	0.999979207712554	-0.253714781644547	0.999998618295533	0.209271894899504	0.9999778722989	0.0232992216445742
chr8:85071476-85071976	0.99998995971885	0.124992344954926	0.999982019647992	0.360091996378044	0.999979207712554	0.0916267865414284	0.999998618295533	-0.147962311656834	0.9999778722989	-0.0565938062295453
chr8:85076921-85077421	0.99998995971885	-0.320892098736531	0.999982019647992	0.0406410425343767	0.999979207712554	-0.1643034766905	0.999998618295533	-0.013170737513462	0.9999778722989	0.244537130606446
chr8:85081124-85081624	0.99998995971885	-0.446717126417921	0.999982019647992	-0.0582151825964177	0.999979207712554	-0.302143729651712	0.999998618295533	0.277699578497182	0.9999778722989	-0.366400774709036
chr8:85082962-85083462	0.99998995971885	-0.0233970045048908	0.999982019647992	-0.0924780924646489	0.999979207712554	-0.413989928359836	0.999998618295533	-0.0829406699933107	0.9999778722989	-0.233882324862562
chr8:85298430-85298930	0.99998995971885	-0.260668224863456	0.999982019647992	-0.591176951959001	0.999979207712554	-0.600130984859253	0.999998618295533	0.277704855657884	0.9999778722989	-0.883467188731859
chr8:85299606-85300106	0.99998995971885	-0.177263851021248	0.999982019647992	0.175244133339666	0.999979207712554	-0.203785319146593	0.999998618295533	0.120670855688251	0.9999778722989	0.274627219395968
chr8:85311646-85312146	0.99998995971885	-0.490093089927748	0.999982019647992	-0.0800090265473572	0.999979207712554	0.490783896887105	0.999998618295533	-0.284028934151654	0.9999778722989	-0.558837348860484
chr8:85397474-85397974	0.99998995971885	0.152973531734763	0.999982019647992	-0.614350004293912	0.999979207712554	-0.345109563754506	0.999998618295533	0.138753339898571	0.9999778722989	0.680187594519378
chr8:85405350-85405850	0.99998995971885	-0.606980903509302	0.999982019647992	-0.0027145166088037	0.999979207712554	-0.327604626208271	0.999998618295533	-0.418930176745385	0.9999778722989	-1.77974374344654
chr8:85408055-85408555	0.99998995971885	-0.218748531569032	0.999982019647992	-0.349257518755662	0.999979207712554	0.135038460911616	0.999998618295533	-0.163702062196008	0.9999778722989	0.286535961385088
chr8:85429194-85429694	0.99998995971885	-0.341034359818733	0.999982019647992	-0.972015797964379	0.999979207712554	-1.31173603848941	0.999998618295533	-0.620081663561192	0.9999778722989	-0.32864605723999
chr8:85432742-85433242	0.99998995971885	-0.0727671168445224	0.999982019647992	-0.152085872617278	0.999979207712554	0.0228495445255264	0.999998618295533	0.0484442524691419	0.9999778722989	-0.0676893857343769
chr8:85445905-85446405	0.99998995971885	-0.726229760000075	0.999982019647992	-0.394912050060857	0.999979207712554	-0.319757553543272	0.999998618295533	-0.862466682329014	0.9999778722989	-2.30772738748141
chr8:85447612-85448112	0.99998995971885	-0.231134216497014	0.999982019647992	-0.367676099402861	0.999979207712554	-0.59636120426868	0.999998618295533	-0.477367465667673	0.9999778722989	-0.912055616999105
chr8:85448956-85449456	0.99998995971885	-1.71303011055481	0.999982019647992	-0.203861688760678	0.999979207712554	-0.62645741190084	0.999998618295533	-0.514185864864076	0.9999778722989	-1.97459540275707
chr8:85450242-85450742	0.99998995971885	0.106239321553281	0.999982019647992	0.205045864703664	0.999979207712554	0.103836886121224	0.999998618295533	-1.21448113801144	0.9999778722989	0.234913884715614
chr8:85452308-85452808	0.99998995971885	-0.0437407538342282	0.999982019647992	-0.318278769707425	0.999979207712554	-0.059800471726758	0.999998618295533	-0.619495709150549	0.9999778722989	0.466894205930115
chr8:85456481-85456981	0.99998995971885	0.17501933423535	0.999982019647992	0.0315316656206258	0.999979207712554	0.205749352585446	0.999998618295533	-0.151821035883177	0.9999778722989	-0.405920859764277
chr8:85468941-85469441	0.99998995971885	-0.396843875485162	0.999982019647992	0.151209454669243	0.999979207712554	0.196734627336156	0.999998618295533	-0.583884533855034	0.9999778722989	-1.34871124813409
chr8:85481836-85482336	0.99998995971885	0.159843511660275	0.999982019647992	0.929499343680747	0.999979207712554	0.304559335247832	0.999998618295533	0.204208128338024	0.9999778722989	0.401117657374197
chr8:85492338-85492838	0.99998995971885	0.0373948094397837	0.999982019647992	0.0183360271232341	0.999979207712554	0.292652482169676	0.999998618295533	-0.0430563823262042	0.9999778722989	-0.0465694801404026
chr8:85492869-85493369	0.99998995971885	-0.394721188889147	0.999982019647992	0.284708017546568	0.999979207712554	0.0023110250153869	0.999998618295533	0.543089597096884	0.9999778722989	0.311270453259092
chr8:85526005-85526505	0.99998995971885	0.275700831691543	0.999982019647992	-0.112904602854469	0.999979207712554	0.64348706168039	0.999998618295533	-0.788223051614758	0.9999778722989	0.719299561405109
chr8:85554237-85554737	0.99998995971885	-0.019842585525839	0.999982019647992	-0.132481738940127	0.999979207712554	0.338108972211214	0.999998618295533	0.0058116078438009	0.9999778722989	0.105373592021405
chr8:85555059-85555559	0.99998995971885	-0.169053433683259	0.999982019647992	0.0176261508751021	0.999979207712554	-0.0420821567816509	0.999998618295533	0.138099315228609	0.9999778722989	-0.0175855718292337
chr8:85603127-85603627	0.99998995971885	0.365463429891308	0.999982019647992	0.145091041710495	0.999979207712554	-0.444107338282613	0.999998618295533	0.283933044046021	0.9999778722989	-0.831483283278331
chr8:85618777-85619277	0.99998995971885	0.857304218436214	0.999982019647992	0.768338675737496	0.999979207712554	0.333188089975103	0.999998618295533	0.186477372899604	0.9999778722989	0.359190424138525
chr8:85623117-85623617	0.99998995971885	-0.522399064404803	0.999982019647992	-0.904716657769191	0.999979207712554	-0.247179190550166	0.999998618295533	-0.484276558112934	0.9999778722989	0.30160908322798
chr8:85624446-85624946	0.99998995971885	-0.493027160092509	0.999982019647992	-0.494514902140105	0.999979207712554	-0.201268283148883	0.999998618295533	-0.423285777398469	0.9999778722989	0.0437302462606124
chr8:85661854-85662354	0.99998995971885	0.924716965497617	0.999982019647992	-0.206648953742054	0.999979207712554	0.333127984624655	0.999998618295533	0.0217384536290574	0.9999778722989	0.813264197053114
chr8:85665085-85665585	0.99998995971885	0.620274088372017	0.999982019647992	-0.277108717449311	0.999979207712554	1.0079906597792	0.999998618295533	0.0402101101345942	0.9999778722989	-0.212523928843262
chr8:85698946-85699446	0.99998995971885	-0.653960216397357	0.999982019647992	-0.0305833719801291	0.999979207712554	0.309555230091057	0.999998618295533	0.147935272285698	0.9999778722989	0.048202698455469
chr8:85700657-85701157	0.99998995971885	-0.223567926056826	0.999982019647992	-0.0900537462174407	0.999979207712554	0.0017299098055139	0.999998618295533	0.282838408165012	0.9999778722989	-0.166134563175004
chr8:85839747-85840247	0.99998995971885	0.0157678256660964	0.999982019647992	-0.768037650542457	0.999979207712554	0.301345458975579	0.999998618295533	-0.503517138809701	0.9999778722989	0.333430155315762
chr8:85840412-85840912	0.99998995971885	0.143940759464065	0.999982019647992	0.409928468386998	0.999979207712554	-0.0034933623812914	0.999998618295533	0.354995048341985	0.9999778722989	0.562675899814509
chr8:86051981-86052481	0.99998995971885	-0.182649800528201	0.999982019647992	-0.0471985262308047	0.999979207712554	-0.642994607315086	0.999998618295533	0.120957240585356	0.9999778722989	0.0063907921217599
chr8:86585034-86585534	0.99998995971885	0.141924789682186	0.999982019647992	-0.400870338721448	0.999979207712554	0.503981385358973	0.999998618295533	0.128742904472342	0.9999778722989	0.0346253236718493
chr8:86585615-86586115	0.99998995971885	0.252532427168105	0.999982019647992	0.0416599989540618	0.999979207712554	0.154954704022988	0.999998618295533	0.195965045056432	0.9999778722989	-0.356440739884912
chr8:8658784-8659284	0.99998995971885	-0.921536187970381	0.999982019647992	-0.168819173820642	0.999979207712554	-1.01488049121587	0.999998618295533	-0.463831660321556	0.9999778722989	-0.560270001386543
chr8:8659687-8660187	0.99998995971885	-0.135622228255608	0.999982019647992	-0.366894217460372	0.999979207712554	0.796086225548305	0.999998618295533	-0.530624796854904	0.9999778722989	0.348585575881162
chr8:8660986-8661486	0.99998995971885	-0.193623902022619	0.999982019647992	-0.45658597422569	0.999979207712554	-0.134550458515736	0.999998618295533	-0.278182097427821	0.9999778722989	-0.0861459463695064
chr8:8661802-8662302	0.99998995971885	-0.828628684240387	0.999982019647992	-0.506460866365132	0.999979207712554	-0.219412793818508	0.999998618295533	-0.44391132024325	0.9999778722989	-0.266146838917973
chr8:86623761-86624261	0.99998995971885	-0.161949992739967	0.999982019647992	0.298602845821587	0.999979207712554	-0.066622726468265	0.999998618295533	0.0982216095003232	0.9999778722989	0.161569487698526
chr8:86654527-86655027	0.99998995971885	0.911797970211209	0.999982019647992	0.812252027216043	0.999979207712554	0.97432518383308	0.999998618295533	0.73267363440821	0.9999778722989	0.264942823642281
chr8:86678120-86678620	0.99998995971885	-0.440839272639252	0.999982019647992	-1.35421046634573	0.999979207712554	-0.293869413606862	0.999998618295533	-0.0104816469847647	0.9999778722989	-0.732842500844365
chr8:86685310-86685810	0.99998995971885	-0.343002832699229	0.999982019647992	-0.484475238412562	0.999979207712554	-0.0940695072309021	0.999998618295533	0.317251243023853	0.9999778722989	0.0766901049050609
chr8:86686594-86687094	0.99998995971885	0.0515634101661319	0.999982019647992	0.0361888541381699	0.999979207712554	-0.555571591695542	0.999998618295533	-0.118412335084057	0.9999778722989	-0.0084798212547389
chr8:86689698-86690198	0.99998995971885	-0.314247997169355	0.999982019647992	-0.270464552793222	0.999979207712554	1.2641153479803	0.999998618295533	-0.340048172694789	0.9999778722989	0.3044200177788
chr8:86691115-86691615	0.99998995971885	0.121469278492231	0.999982019647992	-0.112519000671695	0.999979207712554	-0.0058592128314838	0.999998618295533	0.153891130235802	0.9999778722989	-0.467933473158373
chr8:86694154-86694654	0.99998995971885	-0.0405960894009164	0.999982019647992	0.145655942250144	0.999979207712554	0.202242976754702	0.999998618295533	-0.23128407791605	0.9999778722989	-0.760726114679784
chr8:86699339-86699839	0.99998995971885	0.16824894432178	0.999982019647992	0.24981805558176	0.999979207712554	0.277319798608369	0.999998618295533	-0.247165518144418	0.9999778722989	0.0882406453864445
chr8:86705226-86705726	0.99998995971885	-1.0609167367661	0.999982019647992	-0.179396968350994	0.999979207712554	0.154408233880777	0.999998618295533	-0.61401825427272	0.9999778722989	0.339134026899439
chr8:86706726-86707226	0.99998995971885	0.265310161949917	0.999982019647992	-0.103781035227659	0.999979207712554	-0.109658830439057	0.999998618295533	0.381294362640789	0.9999778722989	0.142358954260567
chr8:86707993-86708493	0.99998995971885	0.279080402000781	0.999982019647992	0.289435121374918	0.999979207712554	0.146607609668443	0.999998618295533	-0.0504998866955346	0.9999778722989	0.0391527601879565
chr8:86712357-86712857	0.99998995971885	0.0530980068677056	0.999982019647992	0.657107767882764	0.999979207712554	-0.113030710291224	0.999998618295533	0.968586118783542	0.9999778722989	-0.444419913059227
chr8:86715005-86715505	0.99998995971885	0.188644818827153	0.999982019647992	1.1286201565211	0.999979207712554	1.44789254026999	0.999998618295533	0.213255160870945	0.9999778722989	1.08215479256096
chr8:86716686-86717186	0.99998995971885	-0.922729924512946	0.999982019647992	0.660834916048376	0.999979207712554	0.386435459074364	0.999998618295533	-0.0186466064850582	0.9999778722989	0.160846789961955
chr8:86717650-86718150	0.99998995971885	0.410358421233908	0.999982019647992	0.210153435455455	0.999979207712554	0.477277757421054	0.999998618295533	0.589652536368359	0.9999778722989	-0.311920039439472
chr8:86719281-86719781	0.99998995971885	0.702486924038446	0.999982019647992	0.244910017030306	0.999979207712554	-0.0720454425026505	0.999998618295533	0.424615776738781	0.9999778722989	0.262325329754784
chr8:86721011-86721511	0.99998995971885	0.835898192052118	0.999982019647992	0.0864145820858038	0.999979207712554	-0.0721618679891549	0.999998618295533	-0.131365742354628	0.9999778722989	-0.0029675605642302
chr8:86727050-86727550	0.99998995971885	0.732746301029369	0.999982019647992	0.349941714097241	0.999979207712554	-1.00285649943722	0.999998618295533	-0.432001261384983	0.9999778722989	-0.142333940349445
chr8:86728040-86728540	0.99998995971885	-0.255514684289269	0.999982019647992	0.0052770480033399	0.999979207712554	-0.365005675831095	0.999998618295533	-0.0348467217257835	0.9999778722989	0.150400770901554
chr8:86735430-86735930	0.99998995971885	0.183707483501941	0.999982019647992	0.330481820890402	0.999979207712554	0.055409271716557	0.999998618295533	-0.277239511939565	0.9999778722989	0.241590787677093
chr8:86737913-86738413	0.99998995971885	-0.264424213964021	0.999982019647992	0.273360226065377	0.999979207712554	1.37162198905346	0.999998618295533	-0.520470181524628	0.9999778722989	0.112374445942768
chr8:86745142-86745642	0.99998995971885	0.384243316993975	0.999982019647992	0.23399904899453	0.999979207712554	0.0934461113717601	0.999998618295533	0.150103506316302	0.9999778722989	0.337393093627464
chr8:86745916-86746416	0.99998995971885	0.0755181963442052	0.999982019647992	0.40133321840627	0.999979207712554	0.392918685817455	0.999998618295533	0.174149097431571	0.9999778722989	0.409412782209773
chr8:86746504-86747004	0.99998995971885	0.406305072380221	0.999982019647992	-0.337494026035781	0.999979207712554	0.309861499885285	0.999998618295533	0.358300811484833	0.9999778722989	0.149167710151718
chr8:86769865-86770365	0.99998995971885	0.0016287677607229	0.999982019647992	-0.849989330043941	0.999979207712554	-0.305478063327206	0.999998618295533	-0.841098938644952	0.9999778722989	-0.374629857135222
chr8:86774630-86775130	0.99998995971885	-0.041740974315813	0.999982019647992	0.409284066433885	0.999979207712554	-0.621666993775533	0.999998618295533	-0.168213716088195	0.9999778722989	0.739606061959533
chr8:86779227-86779727	0.99998995971885	0.0757454300343415	0.999982019647992	-0.54401834046445	0.999979207712554	-0.68281236996799	0.999998618295533	0.0326669408764441	0.9999778722989	-0.103733249902216
chr8:86780664-86781164	0.99998995971885	0.0217762102138797	0.999982019647992	0.316990420989299	0.999979207712554	-0.459016829329855	0.999998618295533	0.0559635468509659	0.9999778722989	-0.322926737832143
chr8:86789638-86790138	0.99998995971885	-0.36502447863259	0.999982019647992	-0.667391540626643	0.999979207712554	-0.399194715492294	0.999998618295533	-0.910238447856225	0.9999778722989	0.0455388641979501
chr8:86797780-86798280	0.99998995971885	-0.0590260765486004	0.999982019647992	0.0430914407718812	0.999979207712554	-0.181919225276693	0.999998618295533	-0.0213590187856313	0.9999778722989	-0.112817072459023
chr8:86807683-86808183	0.99998995971885	0.172044316518293	0.999982019647992	0.337345687810141	0.999979207712554	0.46640313283313	0.999998618295533	0.314538133291143	0.9999778722989	0.332085367426774
chr8:86820828-86821328	0.99998995971885	0.0063107753396119	0.999982019647992	-0.272198108625732	0.999979207712554	-0.420819038021852	0.999998618295533	-0.174837534707042	0.9999778722989	-0.223840975443582
chr8:86837195-86837695	0.99998995971885	0.140948092682085	0.999982019647992	-0.149596604443393	0.999979207712554	-0.418459850554622	0.999998618295533	0.210301189048524	0.9999778722989	-1.09906915781202
chr8:86838645-86839145	0.99998995971885	1.41504977145202	0.999982019647992	-1.29124930319838	0.999979207712554	-0.748213852739005	0.999998618295533	-0.214475659902981	0.9999778722989	-1.2853731190184
chr8:86843883-86844383	0.99998995971885	-0.311296272613663	0.999982019647992	0.33848405113839	0.999979207712554	0.176605619212018	0.999998618295533	-0.166639385215364	0.9999778722989	0.0680040164480583
chr8:86852587-86853087	0.99998995971885	2.1833069138847	0.999982019647992	-1.58427737835228	0.999979207712554	-1.26737877479171	0.999998618295533	-2.5837930442434	0.9999778722989	-2.31595620643635
chr8:86853695-86854195	0.99998995971885	-0.812835474693488	0.999982019647992	-1.88364147477988	0.999979207712554	-1.67184269920957	0.999998618295533	-0.962104932712757	0.9999778722989	-1.86157379674216
chr8:8685442-8685942	0.99998995971885	-0.996340818815743	0.999982019647992	-0.268615067281268	0.999979207712554	0.459373035661106	0.999998618295533	-1.12282683374392	0.9999778722989	-0.310146887891228
chr8:86856221-86856721	0.99998995971885	-0.242032026045799	0.999982019647992	-0.648734939985759	0.999979207712554	-0.691958632171793	0.999998618295533	-1.19153980518499	0.9999778722989	-0.76769896854041
chr8:86864096-86864596	0.99998995971885	-0.765518146044007	0.999982019647992	-1.36459431969155	0.999979207712554	-0.495914153314174	0.999998618295533	-0.304028346982588	0.9999778722989	-1.99877868175389
chr8:86870892-86871392	0.99998995971885	-1.09505304295898	0.999982019647992	-1.53140210874881	0.999979207712554	-0.955407687340384	0.999998618295533	-0.345409736673661	0.9999778722989	-1.47051513061692
chr8:86884000-86884500	0.99998995971885	-0.36839379258396	0.999982019647992	0.148286509221336	0.999979207712554	-0.268139861180767	0.999998618295533	0.173802774052512	0.9999778722989	-0.621977105292079
chr8:86885150-86885650	0.99998995971885	-0.406825331656596	0.999982019647992	0.167560688287731	0.999979207712554	-0.123635932123077	0.999998618295533	-0.027972049143225	0.9999778722989	0.187693272413361
chr8:86887905-86888405	0.99998995971885	0.274131297663834	0.999982019647992	-1.09460660282316	0.999979207712554	-1.41456363184787	0.999998618295533	-1.13324644177524	0.9999778722989	-0.675818967299284
chr8:8689110-8689610	0.99998995971885	-0.221319673077306	0.999982019647992	-0.304115591062843	0.999979207712554	0.351118118744686	0.999998618295533	-0.286366539195572	0.9999778722989	-0.341985320980947
chr8:8689684-8690184	0.99998995971885	-0.340483158866342	0.999982019647992	0.282781476270038	0.999979207712554	-0.195676114817278	0.999998618295533	-0.300161124762089	0.9999778722989	0.447622068616109
chr8:8690243-8690743	0.99998995971885	-0.495456285145699	0.999982019647992	0.0282305267479206	0.999979207712554	-0.142565022927866	0.999998618295533	0.0524135606498427	0.9999778722989	0.247291060220529
chr8:86903067-86903567	0.99998995971885	0.16396663047125	0.999982019647992	0.269893819672165	0.999979207712554	0.268708029038169	0.999998618295533	0.0126643299203786	0.9999778722989	-4.69600286001774e-05
chr8:86908467-86908967	0.99998995971885	-0.621012575932648	0.999982019647992	-1.0065675086129	0.999979207712554	0.0946767051477637	0.999998618295533	-0.254033744320326	0.9999778722989	-0.272471271791036
chr8:86911132-86911632	0.99998995971885	-0.139584183026924	0.999982019647992	0.307504057045681	0.999979207712554	-0.167639429486526	0.999998618295533	0.0431469562482161	0.9999778722989	-2.16190549410216
chr8:8693265-8693765	0.99998995971885	-0.145369541788933	0.999982019647992	-0.378516126550364	0.999979207712554	0.184110330115455	0.999998618295533	0.083775297587716	0.9999778722989	0.0054009080421374
chr8:8733814-8734314	0.99998995971885	-0.662214845489125	0.999982019647992	0.385587052673723	0.999979207712554	-1.04147133825845	0.999998618295533	-0.0924979416445047	0.9999778722989	0.531941684002223
chr8:8745547-8746047	0.99998995971885	-1.50552023434592	0.999982019647992	-1.15611933670839	0.999979207712554	-1.2777149939551	0.999998618295533	0.0587647756389632	0.9999778722989	0.0919627862873349
chr8:88118346-88118846	0.99998995971885	0.207284123403149	0.999982019647992	0.0913079997723976	0.999979207712554	0.0103713585663864	0.999998618295533	0.022835347566904	0.9999778722989	-0.0234673645795985
chr8:88138078-88138578	0.99998995971885	0.304037627952555	0.999982019647992	0.370795072300985	0.999979207712554	-0.10888066124385	0.999998618295533	0.321866943220483	0.9999778722989	0.250843099464498
chr8:88139171-88139671	0.99998995971885	-0.494509465020224	0.999982019647992	-0.0811593441097429	0.999979207712554	0.262343868851863	0.999998618295533	-1.09812811209732	0.9999778722989	-0.470257044792364
chr8:88161324-88161824	0.99998995971885	-0.420441382884178	0.999982019647992	0.125825868874069	0.999979207712554	-0.209528996047489	0.999998618295533	0.033683359350848	0.9999778722989	0.327498790909608
chr8:88175217-88175717	0.99998995971885	0.611191781040502	0.999982019647992	1.18948004242109	0.999979207712554	0.864002988884818	0.999998618295533	1.61314653212337	0.9999778722989	0.759675784469733
chr8:88198958-88199458	0.99998995971885	0.194285764610392	0.999982019647992	0.0184951937179976	0.999979207712554	-0.189890093386936	0.999998618295533	0.0221510037883978	0.9999778722989	0.0344629898612083
chr8:88200247-88200747	0.99998995971885	-0.179920968960236	0.999982019647992	0.721273186318055	0.999979207712554	0.695456456653235	0.999998618295533	0.136212961885585	0.9999778722989	-0.307797673387624
chr8:88201023-88201523	0.99998995971885	-0.0501622172979908	0.999982019647992	0.198865459870205	0.999979207712554	-0.699650912391409	0.999998618295533	-0.140861516472993	0.9999778722989	-0.497509008162534
chr8:88244247-88244747	0.99998995971885	-0.123138261354156	0.999982019647992	-0.43893300819658	0.999979207712554	-0.214009537532194	0.999998618295533	-0.0035537336510679	0.9999778722989	-0.0058146946827496
chr8:88266103-88266603	0.99998995971885	-0.0045178291863162	0.999982019647992	-0.672168852702379	0.999979207712554	0.553694748625721	0.999998618295533	0.26339293968689	0.9999778722989	-0.0167229396465074
chr8:88269037-88269537	0.99998995971885	0.160774298471399	0.999982019647992	-0.0625761422007816	0.999979207712554	-0.626831466705379	0.999998618295533	-0.457083749827189	0.9999778722989	0.692723557058417
chr8:88272264-88272764	0.99998995971885	-0.374563564473885	0.999982019647992	0.129047899705467	0.999979207712554	0.495925030230055	0.999998618295533	0.439337050688362	0.9999778722989	-0.0703590542688994
chr8:88279542-88280042	0.99998995971885	-0.202718153706482	0.999982019647992	-0.177923059564574	0.999979207712554	0.927243232813474	0.999998618295533	0.428524984071744	0.9999778722989	-0.238447136249237
chr8:88288126-88288626	0.99998995971885	0.251746709822383	0.999982019647992	0.712299347531769	0.999979207712554	0.696486266191363	0.999998618295533	-0.706960504379079	0.9999778722989	0.457306919479039
chr8:88288728-88289228	0.99998995971885	0.178470560617523	0.999982019647992	0.174492789644708	0.999979207712554	0.0443433761958115	0.999998618295533	0.336002837142875	0.9999778722989	0.208833588054314
chr8:88290298-88290798	0.99998995971885	-0.220401558652918	0.999982019647992	-0.112421801376923	0.999979207712554	-0.404988848485263	0.999998618295533	-0.161979249810107	0.9999778722989	-0.548832807440204
chr8:88291263-88291763	0.99998995971885	0.131900247235517	0.999982019647992	1.60833652921774	0.999979207712554	-0.0988277928019586	0.999998618295533	0.495046144225346	0.9999778722989	0.241160130084238
chr8:88293528-88294028	0.99998995971885	0.398843049472928	0.999982019647992	0.517850380921239	0.999979207712554	-0.426787038070055	0.999998618295533	-0.122664848185798	0.9999778722989	0.383119644331598
chr8:88298052-88298552	0.99998995971885	0.333529521321677	0.999982019647992	-0.574825318948815	0.999979207712554	0.0763144278426513	0.999998618295533	-0.289820563747783	0.9999778722989	0.15368251074576
chr8:88299528-88300028	0.99998995971885	0.427094180727914	0.999982019647992	0.401636382704182	0.999979207712554	0.527681536730146	0.999998618295533	0.0762513431210302	0.9999778722989	0.465033358929558
chr8:88305777-88306277	0.99998995971885	0.19960786432686	0.999982019647992	-0.161138722059859	0.999979207712554	-0.237610626668094	0.999998618295533	0.108904725972432	0.9999778722989	0.221203321449162
chr8:88306398-88306898	0.99998995971885	0.0174729450451853	0.999982019647992	-0.19992132967466	0.999979207712554	0.0593789617637706	0.999998618295533	0.545961816319683	0.9999778722989	1.01697514581672
chr8:88361102-88361602	0.99998995971885	0.937109877005192	0.999982019647992	0.0250039572646287	0.999979207712554	-0.107935937662083	0.999998618295533	0.239476961990154	0.9999778722989	-0.538110012559631
chr8:88361781-88362281	0.99998995971885	0.263006092396524	0.999982019647992	0.708995878556737	0.999979207712554	0.185802181466521	0.999998618295533	-0.214605445173601	0.9999778722989	0.223873382091415
chr8:88362469-88362969	0.99998995971885	0.0265780140088005	0.999982019647992	0.771664382544542	0.999979207712554	0.596127661739731	0.999998618295533	0.275210897498393	0.9999778722989	-0.0566809910983603
chr8:88390759-88391259	0.99998995971885	0.647884833634056	0.999982019647992	0.426326334612654	0.999979207712554	0.790668963740626	0.999998618295533	-0.13761714085842	0.9999778722989	-1.16593884326558
chr8:88450870-88451370	0.99998995971885	0.0661731358418719	0.999982019647992	0.166068942065706	0.999979207712554	0.281819948252751	0.999998618295533	0.214313108023114	0.9999778722989	0.158907812602208
chr8:8847562-8848062	0.99998995971885	-1.24917681851552	0.999982019647992	-0.757504114289642	0.999979207712554	0.700941002749113	0.999998618295533	-0.170473270902174	0.9999778722989	0.233069427356741
chr8:88520999-88521499	0.99998995971885	-0.609353597841954	0.999982019647992	0.537911622413534	0.999979207712554	0.386580766858392	0.999998618295533	0.0663077577339689	0.9999778722989	-0.0874096528903071
chr8:8854550-8855050	0.99998995971885	0.038064145750087	0.999982019647992	-0.300941858942563	0.999979207712554	0.302927290613114	0.999998618295533	0.50334162338956	0.9999778722989	1.09114718921197
chr8:88588948-88589448	0.99998995971885	0.605495178482916	0.999982019647992	0.194643112736396	0.999979207712554	0.379816025984836	0.999998618295533	1.21160593856669	0.9999778722989	0.765087846608982
chr8:88592700-88593200	0.99998995971885	-0.961141025330345	0.999982019647992	-0.571931188930135	0.999979207712554	0.302854073579349	0.999998618295533	0.340404336837492	0.9999778722989	0.210233994758145
chr8:88604013-88604513	0.99998995971885	-0.147462892823358	0.999982019647992	-0.423862659923027	0.999979207712554	0.146191992740362	0.999998618295533	-0.248889211727033	0.9999778722989	-0.525298430120548
chr8:88618509-88619009	0.99998995971885	0.40899694980521	0.999982019647992	0.855498217382258	0.999979207712554	-0.033091111656548	0.999998618295533	0.79481469504439	0.9999778722989	0.248071725468545
chr8:88621329-88621829	0.99998995971885	-0.312978121329844	0.999982019647992	-0.135190913397608	0.999979207712554	-0.15988644976621	0.999998618295533	0.188066943593847	0.9999778722989	-0.386694400810729
chr8:88628218-88628718	0.99998995971885	0.670082734418404	0.999982019647992	-0.111735616999054	0.999979207712554	-0.797538532635691	0.999998618295533	0.327261984815134	0.9999778722989	0.0297386316519854
chr8:88631037-88631537	0.99998995971885	0.25176984055518	0.999982019647992	-0.454285156890438	0.999979207712554	-0.520356564577209	0.999998618295533	-0.154644798052325	0.9999778722989	-0.0257141187258217
chr8:88633411-88633911	0.99998995971885	0.167914437913823	0.999982019647992	0.333221519906353	0.999979207712554	0.0374172239025932	0.999998618295533	-0.601368016974967	0.9999778722989	0.0695428080691355
chr8:88635852-88636352	0.99998995971885	0.166352738655968	0.999982019647992	0.177368676209563	0.999979207712554	-0.0536097762904436	0.999998618295533	-0.0255845655516418	0.9999778722989	0.0826999511407861
chr8:88638592-88639092	0.99998995971885	0.974501970540515	0.999982019647992	0.335834383631986	0.999979207712554	0.311732513952408	0.999998618295533	-0.135987247378593	0.9999778722989	0.806366800101133
chr8:88647137-88647637	0.99998995971885	0.073566843635307	0.999982019647992	-0.450964426188297	0.999979207712554	-0.131947291296007	0.999998618295533	0.334580858339651	0.9999778722989	-0.309032118565268
chr8:88651035-88651535	0.99998995971885	0.251771464478952	0.999982019647992	0.314897635899188	0.999979207712554	0.104542734344798	0.999998618295533	0.785608622746015	0.9999778722989	1.55187274373073
chr8:88668561-88669061	0.99998995971885	0.115432749049963	0.999982019647992	0.173423135073694	0.999979207712554	-0.146789546176326	0.999998618295533	0.143944585195389	0.9999778722989	-0.260858570183975
chr8:88685704-88686204	0.99998995971885	0.721471529371966	0.999982019647992	0.927049832741111	0.999979207712554	0.611208066942476	0.999998618295533	0.510059798575163	0.9999778722989	-0.594479256763117
chr8:88691964-88692464	0.99998995971885	0.125440748540784	0.999982019647992	-0.261483587677892	0.999979207712554	-0.184643404952276	0.999998618295533	-0.105423790495079	0.9999778722989	-0.277407222282172
chr8:88694254-88694754	0.99998995971885	-0.234579631377414	0.999982019647992	0.138242100201199	0.999979207712554	0.810541661698141	0.999998618295533	-0.0614956797710961	0.9999778722989	-0.300291268262343
chr8:88696736-88697236	0.99998995971885	0.188564421706639	0.999982019647992	0.0031497249336416	0.999979207712554	-0.243661742193774	0.999998618295533	0.116658550294217	0.9999778722989	0.0820712149872391
chr8:88701507-88702007	0.99998995971885	-0.667017410260811	0.999982019647992	-0.0838569544905513	0.999979207712554	-0.232572902293098	0.999998618295533	-0.279932429855627	0.9999778722989	0.19514710515223
chr8:88755093-88755593	0.99998995971885	-0.149723849664835	0.999982019647992	-0.0772009334958122	0.999979207712554	0.0585219314520428	0.999998618295533	-0.55985156013528	0.9999778722989	-0.199882851666179
chr8:88771340-88771840	0.99998995971885	-0.83962393708876	0.999982019647992	-0.40431894415174	0.999979207712554	-0.162210880058548	0.999998618295533	-0.485981577002886	0.9999778722989	-1.81695941304592
chr8:8969435-8969935	0.99998995971885	-0.598776954993525	0.999982019647992	-0.799306943956809	0.999979207712554	-0.30941440828419	0.999998618295533	-0.256362727851411	0.9999778722989	1.02245853199905
chr8:8984207-8984707	0.99998995971885	-0.744637619554947	0.999982019647992	-0.86236479288185	0.999979207712554	-0.395489560152346	0.999998618295533	-0.347298332093317	0.9999778722989	0.342527192170278
chr8:8984897-8985397	0.99998995971885	-0.552950151286722	0.999982019647992	-0.405982112714149	0.999979207712554	-0.383064873439515	0.999998618295533	-0.193989612661394	0.9999778722989	0.0767755626088824
chr8:8992638-8993138	0.99998995971885	-1.00984576492634	0.999982019647992	-0.46057713259162	0.999979207712554	-0.743230782591082	0.999998618295533	-0.190778931888695	0.9999778722989	0.531236563252981
chr8:90348125-90348625	0.99998995971885	-1.04155563212466	0.999982019647992	-0.376020722887189	0.999979207712554	0.265232155533235	0.999998618295533	0.03756340316599	0.9999778722989	-0.0605102315667894
chr8:90356742-90357242	0.99998995971885	-0.570633086641922	0.999982019647992	-0.569002445427534	0.999979207712554	0.237072053718235	0.999998618295533	-0.706619378933222	0.9999778722989	-0.405298969161046
chr8:90793688-90794188	0.99998995971885	-0.298251257408687	0.999982019647992	-0.16256282195083	0.999979207712554	-0.416017319375896	0.999998618295533	0.217560452550864	0.9999778722989	-0.309821330736344
chr8:90795356-90795856	0.99998995971885	-0.102933430394478	0.999982019647992	-0.0790242723903542	0.999979207712554	-0.173890362589962	0.999998618295533	0.176269650618048	0.9999778722989	0.161731727372507
chr8:90828623-90829123	0.99998995971885	-0.208785337086838	0.999982019647992	-0.275322421309525	0.999979207712554	-0.0836599790560115	0.999998618295533	-0.0050134828153431	0.9999778722989	0.0719821887968779
chr8:90829781-90830281	0.99998995971885	-0.822511202586366	0.999982019647992	-0.293979147021068	0.999979207712554	-0.68116148217001	0.999998618295533	-1.60590177444055	0.9999778722989	0.758170059658962
chr8:90830931-90831431	0.99998995971885	-0.402412781759428	0.999982019647992	0.306823656361916	0.999979207712554	-0.704113829550584	0.999998618295533	-0.750638052507635	0.9999778722989	-0.770363820973138
chr8:90843718-90844218	0.99998995971885	0.920971176581826	0.999982019647992	-0.972647293527506	0.999979207712554	-0.918695427643373	0.999998618295533	0.0760391116653615	0.9999778722989	0.228959731803893
chr8:90877150-90877650	0.99998995971885	0.0633747295891625	0.999982019647992	0.0471727427086775	0.999979207712554	0.544996942595096	0.999998618295533	0.278413457315757	0.9999778722989	0.284292621192565
chr8:90907889-90908389	0.99998995971885	0.504619378886693	0.999982019647992	0.229063780585975	0.999979207712554	0.351340220462665	0.999998618295533	0.397918418682751	0.9999778722989	0.333996092585902
chr8:90909028-90909528	0.99998995971885	-0.191860565152642	0.999982019647992	-0.148728960067863	0.999979207712554	-0.195232557069234	0.999998618295533	0.126058969105793	0.9999778722989	-0.236784249542906
chr8:90936809-90937309	0.99998995971885	-0.360804369945828	0.999982019647992	-0.128479482103063	0.999979207712554	-0.191733404841212	0.999998618295533	-0.144387727542856	0.9999778722989	0.272367831951374
chr8:90955205-90955705	0.99998995971885	-0.0496930659381213	0.999982019647992	-0.0992920011518847	0.999979207712554	0.263397390142599	0.999998618295533	0.472256727167932	0.9999778722989	-0.0291003715983848
chr8:90961567-90962067	0.99998995971885	-0.280755373198953	0.999982019647992	0.360733615056925	0.999979207712554	-0.0975795280369916	0.999998618295533	0.333394511738672	0.9999778722989	-0.165913304455582
chr8:90966122-90966622	0.99998995971885	0.289917048243051	0.999982019647992	0.759758585914288	0.999979207712554	0.483708761958199	0.999998618295533	0.284229737446078	0.9999778722989	0.635352997043237
chr8:90976834-90977334	0.99998995971885	-0.657610770859235	0.999982019647992	-0.0229317412615781	0.999979207712554	-0.0932773688562096	0.999998618295533	0.0765858977685012	0.9999778722989	-0.336316078218402
chr8:91019663-91020163	0.99998995971885	-0.329609509647859	0.999982019647992	-0.503353089396201	0.999979207712554	0.832278385209661	0.999998618295533	0.120650445856945	0.9999778722989	-0.0781447690521694
chr8:91034363-91034863	0.99998995971885	0.326352109938083	0.999982019647992	0.873706017979431	0.999979207712554	-0.395505390889361	0.999998618295533	0.0641611773049631	0.9999778722989	-0.506767932876807
chr8:91069742-91070242	0.99998995971885	0.0725180690584588	0.999982019647992	-0.358337537142829	0.999979207712554	0.408114746113424	0.999998618295533	0.314545055035556	0.9999778722989	-0.0651748076275468
chr8:91070400-91070900	0.99998995971885	0.158060045094827	0.999982019647992	-0.137310911324372	0.999979207712554	-0.425152332581471	0.999998618295533	-0.0485877768778433	0.9999778722989	0.344276019779783
chr8:91073759-91074259	0.99998995971885	0.214773537627966	0.999982019647992	0.638475475656709	0.999979207712554	1.00068439614365	0.999998618295533	0.0093698008112793	0.9999778722989	0.92147531393288
chr8:91077419-91077919	0.99998995971885	0.0971955936925267	0.999982019647992	0.483335229359345	0.999979207712554	0.639897240436505	0.999998618295533	0.959763632739277	0.9999778722989	0.696221053364889
chr8:91079639-91080139	0.99998995971885	0.502317239189056	0.999982019647992	0.917062352874662	0.999979207712554	1.80510682767756	0.999998618295533	0.434824558694665	0.9999778722989	-1.2336301224848
chr8:91082310-91082810	0.99998995971885	0.550274877433694	0.999982019647992	0.458060818046722	0.999979207712554	0.643303392439085	0.999998618295533	0.915618459247872	0.9999778722989	-0.284379288699074
chr8:91111815-91112315	0.99998995971885	-0.514631067108579	0.999982019647992	0.423402978155215	0.999979207712554	0.503476976836545	0.999998618295533	0.131590707586395	0.9999778722989	-0.0442343894731177
chr8:91118074-91118574	0.99998995971885	-0.540932712906301	0.999982019647992	-0.614123552741651	0.999979207712554	-0.136237202365029	0.999998618295533	-0.081740617593417	0.9999778722989	0.0907544379604753
chr8:91132924-91133424	0.99998995971885	0.391133526558318	0.999982019647992	0.0433314020028679	0.999979207712554	-0.0534601956944579	0.999998618295533	0.227521667157502	0.9999778722989	0.0355544942848248
chr8:91133536-91134036	0.99998995971885	-0.0802482719628596	0.999982019647992	0.112982287891856	0.999979207712554	-0.0739118806844069	0.999998618295533	0.103624708623539	0.9999778722989	0.0736868148590082
chr8:91134175-91134675	0.99998995971885	0.0965770071822682	0.999982019647992	-0.10180041047856	0.999979207712554	-0.369159607018071	0.999998618295533	0.0625081660144959	0.9999778722989	-0.0220019532980563
chr8:91147631-91148131	0.99998995971885	-0.3882857214665	0.999982019647992	0.394701281909069	0.999979207712554	-0.548658714601375	0.999998618295533	0.185631232268852	0.9999778722989	-0.255412801220377
chr8:91159953-91160453	0.99998995971885	-0.223548939917939	0.999982019647992	-0.458468371127099	0.999979207712554	-0.857090335973731	0.999998618295533	-0.40730777070391	0.9999778722989	-0.559871434161258
chr8:91186368-91186868	0.99998995971885	-0.99377004470923	0.999982019647992	-0.223026932909069	0.999979207712554	-0.278007392952425	0.999998618295533	-0.877047184347734	0.9999778722989	-0.371298545405837
chr8:91190740-91191240	0.99998995971885	-0.200875504272567	0.999982019647992	-0.161583089692503	0.999979207712554	0.191115315037934	0.999998618295533	-0.402504196964987	0.9999778722989	-0.268525942673766
chr8:91197188-91197688	0.99998995971885	0.173016275439224	0.999982019647992	-0.430855924225982	0.999979207712554	-0.153679693173542	0.999998618295533	-0.276275355504304	0.9999778722989	-0.57975956247116
chr8:91274721-91275221	0.99998995971885	-0.0954851192226694	0.999982019647992	-0.263222828205623	0.999979207712554	-0.16166293393651	0.999998618295533	-0.126921961979	0.9999778722989	-0.0724425986189269
chr8:91298647-91299147	0.99998995971885	-0.660812237129445	0.999982019647992	0.158701312325236	0.999979207712554	0.169550806330333	0.999998618295533	-0.345483766556966	0.9999778722989	-0.844929802367237
chr8:91313503-91314003	0.99998995971885	0.0524642582931996	0.999982019647992	-0.0709492570043615	0.999979207712554	-0.0652645845845608	0.999998618295533	-0.0011443659465227	0.9999778722989	-0.0397187062432614
chr8:91325925-91326425	0.99998995971885	-0.29268190295563	0.999982019647992	-0.0566468483503101	0.999979207712554	-0.0108929720207987	0.999998618295533	-0.0767667145238367	0.9999778722989	-0.464205620031456
chr8:91343250-91343750	0.99998995971885	-0.346468722993423	0.999982019647992	0.0710158975419087	0.999979207712554	0.769924743907042	0.999998618295533	-0.768737536706903	0.9999778722989	-1.56159391400486
chr8:91360830-91361330	0.99998995971885	-0.219733144859109	0.999982019647992	0.289418720841259	0.999979207712554	-0.921840364154181	0.999998618295533	0.257055351337588	0.9999778722989	-0.0259814914871777
chr8:91507622-91508122	0.99998995971885	-0.226904696562348	0.999982019647992	-0.93328773442303	0.999979207712554	-0.645796912891676	0.999998618295533	-0.997548994650082	0.9999778722989	-0.394961290885519
chr8:91545596-91546096	0.99998995971885	-0.0105293448330093	0.999982019647992	0.0389365959287133	0.999979207712554	0.335323558398709	0.999998618295533	-0.124543877991749	0.9999778722989	-0.415835777846503
chr8:9227620-9228120	0.99998995971885	-0.636637086831111	0.999982019647992	0.0690094465370532	0.999979207712554	-0.639354968708854	0.999998618295533	0.512417178366586	0.9999778722989	0.177362447453125
chr8:92329220-92329720	0.99998995971885	-0.611953807590707	0.999982019647992	-0.754338473466764	0.999979207712554	-0.169573202013823	0.999998618295533	-0.220027134508295	0.9999778722989	0.467281523700201
chr8:9233277-9233777	0.99998995971885	-1.57118694346385	0.999982019647992	-0.169134285051368	0.999979207712554	-0.470872241745008	0.999998618295533	-0.672113068341651	0.9999778722989	-0.0697004867034468
chr8:92333422-92333922	0.99998995971885	-0.376991738065835	0.999982019647992	-0.107568227459973	0.999979207712554	-0.0140726631491548	0.999998618295533	0.794050096786157	0.9999778722989	0.427173194496299
chr8:92356022-92356522	0.99998995971885	-0.10546769613673	0.999982019647992	-0.219038922422935	0.999979207712554	-0.193636783131296	0.999998618295533	-0.273810197260153	0.9999778722989	-0.129215625932936
chr8:92357520-92358020	0.99998995971885	-0.310342112037244	0.999982019647992	-0.438613800130788	0.999979207712554	-0.0542482471848811	0.999998618295533	-0.748437017762486	0.9999778722989	-0.718609923334729
chr8:92358927-92359427	0.99998995971885	-1.01552519700477	0.999982019647992	-0.173291471356924	0.999979207712554	-0.0372091647746316	0.999998618295533	0.0349796431555318	0.9999778722989	-0.0643228509809751
chr8:92359807-92360307	0.99998995971885	-0.305044560968562	0.999982019647992	-0.667586173559747	0.999979207712554	0.442549765798706	0.999998618295533	-0.629388478251027	0.9999778722989	0.647130842631802
chr8:92364319-92364819	0.99998995971885	-0.519225474520047	0.999982019647992	-0.0734653246441982	0.999979207712554	0.431510505621763	0.999998618295533	-0.585422933080114	0.9999778722989	-0.456682298257929
chr8:92366867-92367367	0.99998995971885	-0.830195050493029	0.999982019647992	0.163942412269412	0.999979207712554	-0.690824420718222	0.999998618295533	-0.57519307197958	0.9999778722989	-0.439497086609215
chr8:92506843-92507343	0.99998995971885	-0.129620182388509	0.999982019647992	-0.65093737292426	0.999979207712554	-0.178266943328034	0.999998618295533	-0.0434187277699165	0.9999778722989	-0.637649748448979
chr8:92540572-92541072	0.99998995971885	1.44982832278577	0.999982019647992	-0.0600570305331798	0.999979207712554	-0.98659933445143	0.999998618295533	-1.27457101879929	0.9999778722989	-0.856352075975445
chr8:93932849-93933349	0.99998995971885	-0.993934371650183	0.999982019647992	-0.295599222645649	0.999979207712554	0.615231362444539	0.999998618295533	-0.336250439377583	0.9999778722989	0.811691323583763
chr8:94010080-94010580	0.99998995971885	0.205305850394198	0.999982019647992	-0.695151210237129	0.999979207712554	-1.4191005597021	0.999998618295533	-0.480820302612397	0.9999778722989	-0.655561986021271
chr8:94012489-94012989	0.99998995971885	-0.150927938270564	0.999982019647992	0.179947068127829	0.999979207712554	0.0931972335173712	0.999998618295533	0.159880033184431	0.9999778722989	0.16750618371791
chr8:94036751-94037251	0.99998995971885	-0.341121705880467	0.999982019647992	0.176571864379385	0.999979207712554	-0.151589561097878	0.999998618295533	-0.0659486855030137	0.9999778722989	0.0585664061168309
chr8:94037618-94038118	0.99998995971885	0.0774939655511417	0.999982019647992	0.362523636341738	0.999979207712554	0.434086965978938	0.999998618295533	0.0432055781825021	0.9999778722989	0.563231801337198
chr8:94098220-94098720	0.99998995971885	-0.0024037745599437	0.999982019647992	0.0170608856291446	0.999979207712554	-0.0191497170165556	0.999998618295533	0.0572642598693237	0.9999778722989	0.120858472304242
chr8:94152492-94152992	0.99998995971885	-1.1744425670571	0.999982019647992	-0.29923387100297	0.999979207712554	0.954741633075939	0.999998618295533	-0.232583743016279	0.9999778722989	-0.851196504761651
chr8:94167288-94167788	0.99998995971885	0.348874981053908	0.999982019647992	-0.343363660069965	0.999979207712554	-0.115163177222722	0.999998618295533	0.162506326590459	0.9999778722989	0.261827616852152
chr8:94178796-94179296	0.99998995971885	0.0228069345173605	0.999982019647992	-0.338577796912474	0.999979207712554	-0.509497146944718	0.999998618295533	-1.03559959695658	0.9999778722989	-0.792689266785256
chr8:94183122-94183622	0.99998995971885	-0.383900028373413	0.999982019647992	-0.519176092102147	0.999979207712554	-0.280437704564279	0.999998618295533	-0.142228447277497	0.9999778722989	0.0126755747426232
chr8:94186486-94186986	0.99998995971885	0.316812066937006	0.999982019647992	0.825096699012168	0.999979207712554	0.286867944365917	0.999998618295533	0.273837513591878	0.9999778722989	0.175127382012069
chr8:94191134-94191634	0.99998995971885	0.0619922630678745	0.999982019647992	-0.110674233358965	0.999979207712554	-0.172620963406766	0.999998618295533	0.260804245355563	0.9999778722989	0.0905059889427619
chr8:94199370-94199870	0.99998995971885	-0.866263415319399	0.999982019647992	-2.43976649306401	0.999979207712554	0.106322502756418	0.999998618295533	1.0960647795134	0.9999778722989	-0.805260159687418
chr8:94205716-94206216	0.99998995971885	0.225957913988181	0.999982019647992	0.726568128248316	0.999979207712554	-0.86438363083448	0.999998618295533	-0.402178944185425	0.9999778722989	0.564142424346691
chr8:94214307-94214807	0.99998995971885	0.0544331471439504	0.999982019647992	-0.160920379890516	0.999979207712554	-0.304866682637999	0.999998618295533	-0.0744290598850786	0.9999778722989	0.150503628540435
chr8:94330703-94331203	0.99998995971885	0.0034066496088867	0.999982019647992	-0.549732627311257	0.999979207712554	0.293281078095632	0.999998618295533	0.237471638481404	0.9999778722989	-0.0773627323004166
chr8:94337549-94338049	0.99998995971885	-0.320403717373952	0.999982019647992	0.473762774397669	0.999979207712554	-0.304249890317636	0.999998618295533	-0.549710072560367	0.9999778722989	0.0286389732777299
chr8:94343084-94343584	0.99998995971885	0.559949739416837	0.999982019647992	-0.0121713804394756	0.999979207712554	0.198550046445398	0.999998618295533	0.248791487024557	0.9999778722989	0.388927855662789
chr8:94344573-94345073	0.99998995971885	0.33910531130385	0.999982019647992	0.309597263737313	0.999979207712554	0.277745059905404	0.999998618295533	0.211204996389816	0.9999778722989	0.372680957280143
chr8:94354504-94355004	0.99998995971885	0.233203506051553	0.999982019647992	0.643171026025331	0.999979207712554	0.334211467676116	0.999998618295533	0.387735615218018	0.9999778722989	-0.204716986491918
chr8:94363356-94363856	0.99998995971885	0.298883926174008	0.999982019647992	0.0386502541283344	0.999979207712554	-0.446732800954584	0.999998618295533	0.0067367646246194	0.9999778722989	0.0357344454485692
chr8:94364568-94365068	0.99998995971885	0.432333328723222	0.999982019647992	1.07633004653428	0.999979207712554	-0.712620082912602	0.999998618295533	0.474772168583046	0.9999778722989	-1.30600108524905
chr8:94365192-94365692	0.99998995971885	0.182128226409797	0.999982019647992	0.455052404609904	0.999979207712554	0.0844808708746455	0.999998618295533	-0.0168912773443016	0.9999778722989	0.0167611960925398
chr8:94372840-94373340	0.99998995971885	-0.487921955755842	0.999982019647992	0.655075335532883	0.999979207712554	-1.06383475372189	0.999998618295533	-0.576050569914178	0.9999778722989	-0.526070305049412
chr8:94375602-94376102	0.99998995971885	0.603856485736612	0.999982019647992	-0.161516874082026	0.999979207712554	-0.169265885347645	0.999998618295533	-0.0776536896241997	0.9999778722989	-0.0156499231851919
chr8:94386162-94386662	0.99998995971885	0.0837501412376379	0.999982019647992	-0.0690708553585096	0.999979207712554	-0.242521666261951	0.999998618295533	0.0927478906121387	0.9999778722989	0.120999526083221
chr8:94387212-94387712	0.99998995971885	0.832691068657314	0.999982019647992	0.892683656266871	0.999979207712554	0.36444675411417	0.999998618295533	0.737927235164075	0.9999778722989	0.450154784791711
chr8:94392117-94392617	0.99998995971885	0.230499547105373	0.999982019647992	-0.234652821908713	0.999979207712554	-1.26241713320377	0.999998618295533	0.197147286643084	0.9999778722989	-0.306983920949307
chr8:94397268-94397768	0.99998995971885	0.0221304987158778	0.999982019647992	-0.368772898436105	0.999979207712554	0.488211298994819	0.999998618295533	0.324334021611217	0.9999778722989	-0.297369117817751
chr8:94398577-94399077	0.99998995971885	-0.152912220303306	0.999982019647992	-0.267436164006049	0.999979207712554	-0.482013470608864	0.999998618295533	0.10091849157242	0.9999778722989	0.381618584667709
chr8:94408020-94408520	0.99998995971885	0.20037198427379	0.999982019647992	1.24126884430723	0.999979207712554	0.390684596750149	0.999998618295533	-0.268350936434982	0.9999778722989	-0.618306509335734
chr8:94408666-94409166	0.99998995971885	1.11437982621069	0.999982019647992	1.22068464157424	0.999979207712554	0.541843791981521	0.999998618295533	1.09687683190775	0.9999778722989	0.245005705829841
chr8:94413540-94414040	0.99998995971885	0.0678931328210411	0.999982019647992	0.148578496682917	0.999979207712554	-0.165274162530672	0.999998618295533	0.0679422098530023	0.9999778722989	0.274848044271868
chr8:94415222-94415722	0.99998995971885	0.625178337663416	0.999982019647992	-0.149282465033009	0.999979207712554	0.765072016106681	0.999998618295533	-0.0170357311954569	0.9999778722989	0.797157198823017
chr8:94417976-94418476	0.99998995971885	0.827948129401784	0.999982019647992	0.493027593591613	0.999979207712554	-0.899829089500874	0.999998618295533	-0.163701558910364	0.9999778722989	-0.566216316065833
chr8:94422216-94422716	0.99998995971885	0.0277970297086019	0.999982019647992	-0.0516452384676128	0.999979207712554	-0.457497201102536	0.999998618295533	-0.0108844728514811	0.9999778722989	-0.327193641664754
chr8:94427849-94428349	0.99998995971885	-0.391989343021726	0.999982019647992	-0.0115644488425193	0.999979207712554	-0.134823813139752	0.999998618295533	-0.720109124548695	0.9999778722989	-2.42002938954311
chr8:94433967-94434467	0.99998995971885	0.207122529536397	0.999982019647992	0.208249883177458	0.999979207712554	0.257013625653016	0.999998618295533	-0.176577786865482	0.9999778722989	0.313990551160205
chr8:94436929-94437429	0.99998995971885	0.946558778489172	0.999982019647992	-0.138040590470166	0.999979207712554	-0.277773771996971	0.999998618295533	-0.146592535393782	0.9999778722989	-0.64988156698584
chr8:94444072-94444572	0.99998995971885	0.365509224316028	0.999982019647992	-0.0608211836532206	0.999979207712554	0.778763848930628	0.999998618295533	0.0891898738164117	0.9999778722989	-0.0214901255259353
chr8:94454105-94454605	0.99998995971885	0.0368715484894857	0.999982019647992	-0.185867600871829	0.999979207712554	0.0525503246865582	0.999998618295533	-0.116558795768066	0.9999778722989	-0.737801726316187
chr8:94458597-94459097	0.99998995971885	-0.304672817753768	0.999982019647992	-0.532738618784443	0.999979207712554	-0.980965081542513	0.999998618295533	-0.771354561257527	0.9999778722989	-0.417934990567225
chr8:94491918-94492418	0.99998995971885	0.147772353777252	0.999982019647992	0.127611378223054	0.999979207712554	-0.0778736265410887	0.999998618295533	-0.230402641493896	0.9999778722989	-0.511084776002507
chr8:94528048-94528548	0.99998995971885	-0.241588911689455	0.999982019647992	-0.324525811367443	0.999979207712554	-0.540178205480677	0.999998618295533	0.0109197147728423	0.9999778722989	-0.31890228856688
chr8:94532796-94533296	0.99998995971885	-0.373848860956608	0.999982019647992	0.225742577202429	0.999979207712554	-0.240464433714143	0.999998618295533	-0.337109218507155	0.9999778722989	0.193138756444881
chr8:94601688-94602188	0.99998995971885	0.150954814572995	0.999982019647992	0.0400519487820749	0.999979207712554	-0.172644318671263	0.999998618295533	0.111065627437869	0.9999778722989	0.065559586038596
chr8:94602708-94603208	0.99998995971885	-0.413483764088296	0.999982019647992	-0.532622677252715	0.999979207712554	-0.591805390446753	0.999998618295533	-0.189554085446486	0.9999778722989	-0.562131625021962
chr8:94633454-94633954	0.99998995971885	0.921259536730751	0.999982019647992	0.690768625074282	0.999979207712554	0.209789429441962	0.999998618295533	0.500477148756838	0.9999778722989	-0.342947381923724
chr8:94634008-94634508	0.99998995971885	0.0386575606886105	0.999982019647992	0.542430267064437	0.999979207712554	-0.475042868766577	0.999998618295533	0.0473668993530205	0.9999778722989	-0.370252303097657
chr8:94666312-94666812	0.99998995971885	0.183785006054685	0.999982019647992	0.149518124706801	0.999979207712554	0.335212371563975	0.999998618295533	0.0280353029829297	0.9999778722989	0.152867227184727
chr8:94666994-94667494	0.99998995971885	0.285757466938284	0.999982019647992	0.56734746113542	0.999979207712554	0.388896311230239	0.999998618295533	-0.372417035046269	0.9999778722989	0.0777001773729213
chr8:94695903-94696403	0.99998995971885	-0.178885692649264	0.999982019647992	0.0373970823736198	0.999979207712554	-0.0669208194650986	0.999998618295533	0.0550344081600161	0.9999778722989	-0.155343822986812
chr8:94702779-94703279	0.99998995971885	0.208729507920454	0.999982019647992	-0.0052752535283595	0.999979207712554	0.0152185584692643	0.999998618295533	0.23168571192194	0.9999778722989	0.122504599599204
chr8:94703801-94704301	0.99998995971885	-0.14403834159099	0.999982019647992	-0.170399893282987	0.999979207712554	-0.11091054116775	0.999998618295533	-0.065010269116401	0.9999778722989	0.141442081400094
chr8:94785623-94786123	0.99998995971885	-0.964615570473343	0.999982019647992	-0.371012318081404	0.999979207712554	-0.116896952852077	0.999998618295533	0.505744295039094	0.9999778722989	0.106190943055878
chr8:94802366-94802866	0.99998995971885	-0.153187751286364	0.999982019647992	-0.247410174728864	0.999979207712554	0.438446591190442	0.999998618295533	-0.696937026173865	0.9999778722989	-0.753178132763139
chr8:94804869-94805369	0.99998995971885	0.432118681435997	0.999982019647992	0.714888859661425	0.999979207712554	-0.102230787722898	0.999998618295533	0.280362176635533	0.9999778722989	0.240441055688831
chr8:94812660-94813160	0.99998995971885	-0.378889681800978	0.999982019647992	0.163047503540445	0.999979207712554	0.836635689591338	0.999998618295533	-0.570408657561938	0.9999778722989	0.162040093366703
chr8:94817944-94818444	0.99998995971885	0.551611764737287	0.999982019647992	0.0073271304449818	0.999979207712554	-1.35215784937491	0.999998618295533	0.0324518342286858	0.9999778722989	-0.369484083075653
chr8:94822475-94822975	0.99998995971885	-0.378244654535461	0.999982019647992	0.198414488639276	0.999979207712554	0.134422222783638	0.999998618295533	0.781595006251006	0.9999778722989	-0.338596457347916
chr8:94838038-94838538	0.99998995971885	-0.251197780202947	0.999982019647992	0.219788198052578	0.999979207712554	0.0867671985590019	0.999998618295533	-0.0211378556763298	0.9999778722989	0.130882401027514
chr8:94838603-94839103	0.99998995971885	0.270916734341234	0.999982019647992	0.417146349266169	0.999979207712554	0.451979929614256	0.999998618295533	0.0551104034182712	0.9999778722989	0.133294749127293
chr8:94857192-94857692	0.99998995971885	0.0182949900508461	0.999982019647992	-0.323215611207332	0.999979207712554	-0.0324947880591063	0.999998618295533	-0.0639290041952177	0.9999778722989	-0.10702894517336
chr8:94857809-94858309	0.99998995971885	-0.0266569028811903	0.999982019647992	0.422695409881299	0.999979207712554	-0.634134796984942	0.999998618295533	-0.0577551436780381	0.9999778722989	-0.29762948300587
chr8:94861259-94861759	0.99998995971885	0.42690293247788	0.999982019647992	-0.567888615110324	0.999979207712554	-0.134585876180158	0.999998618295533	0.37652428611326	0.9999778722989	-0.0832423170204679
chr8:94870402-94870902	0.99998995971885	0.46550506056373	0.999982019647992	0.766698027669077	0.999979207712554	0.587887512213042	0.999998618295533	0.230718794387864	0.9999778722989	0.458020164810111
chr8:94871178-94871678	0.99998995971885	0.114914315872844	0.999982019647992	0.841239335710598	0.999979207712554	-0.746910401910599	0.999998618295533	-0.61184775331628	0.9999778722989	0.339181572000602
chr8:94874236-94874736	0.99998995971885	0.210867034019803	0.999982019647992	0.287396257423901	0.999979207712554	0.763329380171659	0.999998618295533	0.555475693318002	0.9999778722989	0.145668742381586
chr8:94876016-94876516	0.99998995971885	-0.170100653697865	0.999982019647992	-0.236319869950914	0.999979207712554	0.49816231415001	0.999998618295533	-0.294874521484552	0.9999778722989	-0.267543209942843
chr8:94908854-94909354	0.99998995971885	-0.0161524878278741	0.999982019647992	0.369699615190515	0.999979207712554	0.663646629892631	0.999998618295533	0.248561193632692	0.9999778722989	0.185663218004111
chr8:94909815-94910315	0.99998995971885	-0.168312985846894	0.999982019647992	0.354827563611478	0.999979207712554	0.1188773212904	0.999998618295533	0.667320369449142	0.9999778722989	-0.482942382176704
chr8:94917368-94917868	0.99998995971885	0.121489915988567	0.999982019647992	0.366847046937175	0.999979207712554	0.527220313303498	0.999998618295533	0.132254099478785	0.9999778722989	0.281350718929967
chr8:94919156-94919656	0.99998995971885	0.27338289765851	0.999982019647992	0.144356743325374	0.999979207712554	0.0297808395835886	0.999998618295533	-0.0447029807413188	0.9999778722989	-0.099891964314913
chr8:94922676-94923176	0.99998995971885	-0.527640777065556	0.999982019647992	-0.288829527813421	0.999979207712554	0.274558363457786	0.999998618295533	-0.679853752617548	0.9999778722989	-0.520827599593708
chr8:94923313-94923813	0.99998995971885	0.34926522385452	0.999982019647992	0.81131196485136	0.999979207712554	-0.222343428516401	0.999998618295533	0.586574448225256	0.9999778722989	0.18505842583321
chr8:94924776-94925276	0.99998995971885	1.19855575974199	0.999982019647992	-0.444626828210533	0.999979207712554	0.573609164892621	0.999998618295533	0.179197154251575	0.9999778722989	0.31648620259297
chr8:94928145-94928645	0.99998995971885	-0.497516341537693	0.999982019647992	-0.0965797194920182	0.999979207712554	-0.924734964261319	0.999998618295533	-0.341284959411295	0.9999778722989	0.941873610233754
chr8:94942481-94942981	0.99998995971885	-0.779703688713961	0.999982019647992	-0.156128419995198	0.999979207712554	-0.550011643787346	0.999998618295533	-0.235036477905432	0.9999778722989	0.28451069179712
chr8:94950019-94950519	0.99998995971885	0.170560012224759	0.999982019647992	0.516004930068162	0.999979207712554	0.331989339655734	0.999998618295533	-0.0334172943548551	0.9999778722989	0.201136271655795
chr8:94953576-94954076	0.99998995971885	0.224878062648322	0.999982019647992	0.896962491530007	0.999979207712554	0.541421779731881	0.999998618295533	0.342225407620988	0.9999778722989	0.601032872192975
chr8:94955098-94955598	0.99998995971885	-0.36820185343852	0.999982019647992	0.201910268356369	0.999979207712554	0.0403300764871643	0.999998618295533	-0.3598473167905	0.9999778722989	0.251245265663471
chr8:94956074-94956574	0.99998995971885	0.310643710998962	0.999982019647992	0.462317596276152	0.999979207712554	0.181322129248649	0.999998618295533	0.217565884055455	0.9999778722989	0.21262191159622
chr8:94969649-94970149	0.99998995971885	1.11399914105527	0.999982019647992	-0.0801039289284534	0.999979207712554	-0.233794665399058	0.999998618295533	1.47287023796451	0.9999778722989	-0.0746119257136783
chr8:94973155-94973655	0.99998995971885	-0.100743773030442	0.999982019647992	-0.0464745972088057	0.999979207712554	-0.0740451384574926	0.999998618295533	-0.242052546347255	0.9999778722989	-0.573637707247433
chr8:94976754-94977254	0.99998995971885	0.32192763128086	0.999982019647992	-0.183884615346231	0.999979207712554	0.510303881491282	0.999998618295533	0.277578614327241	0.9999778722989	-0.152856791584669
chr8:94978544-94979044	0.99998995971885	0.407507113911902	0.999982019647992	0.241479770004116	0.999979207712554	0.316498598633262	0.999998618295533	0.0767986223197649	0.9999778722989	0.241593683796862
chr8:94984909-94985409	0.99998995971885	0.236258620060725	0.999982019647992	0.544311466561561	0.999979207712554	0.456797456259982	0.999998618295533	0.30031652865425	0.9999778722989	-2.44236431647921
chr8:94991094-94991594	0.99998995971885	-0.0822817364225851	0.999982019647992	0.0857893756251246	0.999979207712554	-0.265721517645375	0.999998618295533	-0.66526098441696	0.9999778722989	-1.05305977164984
chr8:94993973-94994473	0.99998995971885	-0.386525640084304	0.999982019647992	0.249390196283697	0.999979207712554	-0.649816518083215	0.999998618295533	-0.348115055468155	0.9999778722989	-1.10306664683476
chr8:95000063-95000563	0.99998995971885	-0.324461677882501	0.999982019647992	0.155761730228904	0.999979207712554	1.06982707290879	0.999998618295533	-0.415507167585596	0.9999778722989	0.246709117652513
chr8:95001663-95002163	0.99998995971885	0.0533472805250119	0.999982019647992	0.494832843464877	0.999979207712554	0.159015355414991	0.999998618295533	0.36966327265683	0.9999778722989	-0.167422575849777
chr8:95012196-95012696	0.99998995971885	0.370339491226655	0.999982019647992	0.305152371579033	0.999979207712554	-0.329121934244545	0.999998618295533	-0.640843922901863	0.9999778722989	-0.916604713203033
chr8:95020362-95020862	0.99998995971885	0.2136481021658	0.999982019647992	0.496315681053969	0.999979207712554	0.0161716940319931	0.999998618295533	-0.137187757894203	0.9999778722989	0.161807957001362
chr8:95024259-95024759	0.99998995971885	0.500687309493247	0.999982019647992	0.821150807842886	0.999979207712554	0.488368883295458	0.999998618295533	0.302682829622839	0.9999778722989	-0.185510458977739
chr8:95037294-95037794	0.99998995971885	-0.105016845118344	0.999982019647992	-0.439219981900821	0.999979207712554	0.160508340252051	0.999998618295533	-0.100434818690107	0.9999778722989	-0.751829342415238
chr8:95058639-95059139	0.99998995971885	-0.78321653433535	0.999982019647992	-0.0586969040375429	0.999979207712554	-0.44785980974008	0.999998618295533	-0.628363062864277	0.9999778722989	-1.08914972068933
chr8:95067500-95068000	0.99998995971885	-0.0479818575515321	0.999982019647992	0.140746918561252	0.999979207712554	1.36982659266649	0.999998618295533	-0.32420337586336	0.9999778722989	-0.511616668556684
chr8:95080566-95081066	0.99998995971885	-0.002024042649665	0.999982019647992	0.0621693997497427	0.999979207712554	-0.0163178180083864	0.999998618295533	-0.122114306285761	0.9999778722989	-0.100108560255773
chr8:95084247-95084747	0.99998995971885	-0.1667210312508	0.999982019647992	-1.53123955263299	0.999979207712554	-1.35907991003358	0.999998618295533	-0.0518331370759514	0.9999778722989	0.0450227270787631
chr8:95098933-95099433	0.99998995971885	-0.212531838415452	0.999982019647992	0.0532583734234831	0.999979207712554	-0.219350923239127	0.999998618295533	0.546410426387813	0.9999778722989	-0.507110002172638
chr8:95113692-95114192	0.99998995971885	-0.447914682715242	0.999982019647992	-0.666164805008578	0.999979207712554	0.3670890604241	0.999998618295533	-0.484820768786235	0.9999778722989	-0.585639636572731
chr8:95136213-95136713	0.99998995971885	-0.111146108182894	0.999982019647992	3.18271263285262	0.999979207712554	0.86883836649906	0.999998618295533	1.85998115744798	0.9999778722989	0.409712045338864
chr8:95142424-95142924	0.99998995971885	-0.151554272317881	0.999982019647992	-0.251095362658605	0.999979207712554	-0.379027824163498	0.999998618295533	-0.616589061453068	0.9999778722989	-0.180385609446602
chr8:95149399-95149899	0.99998995971885	0.294911640643836	0.999982019647992	0.380111079682994	0.999979207712554	-0.0706400293294015	0.999998618295533	2.11943237574805	0.9999778722989	-1.00896060907492
chr8:95154589-95155089	0.99998995971885	-0.219995469312724	0.999982019647992	-0.241487641977745	0.999979207712554	-0.219852059596559	0.999998618295533	-0.351257566269894	0.9999778722989	-0.448356851004579
chr8:95203943-95204443	0.99998995971885	-0.693279161876284	0.999982019647992	-0.284787652469052	0.999979207712554	0.9034823071029	0.999998618295533	-0.0595202471675852	0.9999778722989	-0.304852466622199
chr8:95235609-95236109	0.99998995971885	-0.788975485389515	0.999982019647992	-0.251858817379543	0.999979207712554	-0.289602865820766	0.999998618295533	-0.354969775987016	0.9999778722989	0.596779782153917
chr8:95245151-95245651	0.99998995971885	-0.923460101691386	0.999982019647992	0.191152881035344	0.999979207712554	0.599380338905348	0.999998618295533	0.0632048166211308	0.9999778722989	0.199004756126368
chr8:95247256-95247756	0.99998995971885	0.117506117013437	0.999982019647992	0.285401409582113	0.999979207712554	0.407440057437553	0.999998618295533	0.159916323207595	0.9999778722989	-0.120752363336316
chr8:95249814-95250314	0.99998995971885	-0.218442022319688	0.999982019647992	0.214450299769512	0.999979207712554	-0.0155761028723668	0.999998618295533	-0.205889144197247	0.9999778722989	-0.0071258521289186
chr8:95254698-95255198	0.99998995971885	0.0797323434825569	0.999982019647992	0.196029936572978	0.999979207712554	0.0571193108982304	0.999998618295533	0.0466786244677655	0.9999778722989	0.188403766942438
chr8:95302344-95302844	0.99998995971885	-0.409076112432452	0.999982019647992	-0.562020737137899	0.999979207712554	-0.284202641354075	0.999998618295533	0.064261152093129	0.9999778722989	-0.436422497047065
chr8:95320144-95320644	0.99998995971885	-0.0678652027370623	0.999982019647992	-0.473529699843016	0.999979207712554	-0.0416057081428463	0.999998618295533	-0.776648860532229	0.9999778722989	-0.26021438839262
chr8:95320723-95321223	0.99998995971885	0.158471902821913	0.999982019647992	0.3239900333737	0.999979207712554	-0.340078977932465	0.999998618295533	-0.189689626518619	0.9999778722989	-0.0541317222546874
chr8:95332078-95332578	0.99998995971885	0.0939034022679294	0.999982019647992	0.181498713539893	0.999979207712554	0.202098244420141	0.999998618295533	0.285327128759396	0.9999778722989	0.0983136145916023
chr8:95346525-95347025	0.99998995971885	-0.457691276119186	0.999982019647992	-0.357704408945183	0.999979207712554	0.0200392438079378	0.999998618295533	-0.104323519164817	0.9999778722989	0.0514163321887186
chr8:95348726-95349226	0.99998995971885	-0.076936129377217	0.999982019647992	0.612965815437008	0.999979207712554	-0.212372181626296	0.999998618295533	-0.240678417438068	0.9999778722989	-0.227432179531718
chr8:95352751-95353251	0.99998995971885	-0.210906635712241	0.999982019647992	0.0225568267216301	0.999979207712554	-0.541439217392561	0.999998618295533	-0.468135983117967	0.9999778722989	-0.266298233421632
chr8:95369531-95370031	0.99998995971885	-0.220563642943604	0.999982019647992	0.123865837686125	0.999979207712554	0.0160751370481808	0.999998618295533	-0.169527012514682	0.9999778722989	-0.0329461063558211
chr8:95390145-95390645	0.99998995971885	0.155164223542483	0.999982019647992	0.443513571591002	0.999979207712554	0.132621882823069	0.999998618295533	0.282834216339925	0.9999778722989	0.0772309222076981
chr8:95427538-95428038	0.99998995971885	-0.205882166873528	0.999982019647992	0.157877966209702	0.999979207712554	0.160504613760897	0.999998618295533	-0.211634737657649	0.9999778722989	-1.0862405044835
chr8:95434596-95435096	0.99998995971885	-0.102200084517371	0.999982019647992	-0.03493505192284	0.999979207712554	-0.0338499618233576	0.999998618295533	0.110564221706571	0.9999778722989	-0.012896464308465
chr8:95488671-95489171	0.99998995971885	0.155804375345601	0.999982019647992	-0.0170362359283833	0.999979207712554	0.287264456635179	0.999998618295533	0.161394084598781	0.9999778722989	0.0757332074081529
chr8:95533787-95534287	0.99998995971885	-0.0792354915673404	0.999982019647992	0.0481448475177364	0.999979207712554	-0.79197825582283	0.999998618295533	-0.47297678787334	0.9999778722989	-0.904126371225297
chr8:95633143-95633643	0.99998995971885	0.363906989246236	0.999982019647992	-0.0147772457787099	0.999979207712554	0.0727699628750415	0.999998618295533	-0.0007623700172733	0.9999778722989	0.167369310400792
chr8:95677862-95678362	0.99998995971885	0.0907097688292214	0.999982019647992	0.220900478387911	0.999979207712554	0.470685310585071	0.999998618295533	-0.774560293999588	0.9999778722989	0.042364549048172
chr8:95697011-95697511	0.99998995971885	0.308379881530849	0.999982019647992	0.455204605653637	0.999979207712554	0.0565530677966022	0.999998618295533	0.507982592638898	0.9999778722989	-0.793071350411445
chr8:95702662-95703162	0.99998995971885	-0.4331192811864	0.999982019647992	-0.31435682830505	0.999979207712554	-0.315013710435866	0.999998618295533	-0.661217127386188	0.9999778722989	0.0438100257609139
chr8:95713561-95714061	0.99998995971885	-0.0173175812029459	0.999982019647992	-0.0089996680901814	0.999979207712554	-0.374044908681051	0.999998618295533	-0.405328017258322	0.9999778722989	-0.317128156021256
chr8:95715669-95716169	0.99998995971885	-0.0281717950349244	0.999982019647992	-0.289458034530299	0.999979207712554	-0.109890043725276	0.999998618295533	-0.159549390568522	0.9999778722989	-0.0440898639973339
chr8:95799851-95800351	0.99998995971885	0.372655357311703	0.999982019647992	0.0830052099636598	0.999979207712554	0.106887766196283	0.999998618295533	-0.302332821409856	0.9999778722989	0.232184376219629
chr8:95806464-95806964	0.99998995971885	-0.459534823175349	0.999982019647992	0.245476128590607	0.999979207712554	-0.589634602355282	0.999998618295533	-0.43945163454371	0.9999778722989	-0.326208524802335
chr8:95807928-95808428	0.99998995971885	0.113856281185698	0.999982019647992	-0.224193983207019	0.999979207712554	0.0802468047328026	0.999998618295533	0.169314042517601	0.9999778722989	0.142626806344532
chr8:95810071-95810571	0.99998995971885	0.0673700983119209	0.999982019647992	0.140917551925322	0.999979207712554	-0.0037505544114933	0.999998618295533	-0.203222982663994	0.9999778722989	0.109607330830113
chr8:95816006-95816506	0.99998995971885	-0.444011094639716	0.999982019647992	1.8958300567223	0.999979207712554	0.515621367046201	0.999998618295533	0.121635125507224	0.9999778722989	0.0156649223718001
chr8:95822623-95823123	0.99998995971885	1.03576354059754	0.999982019647992	-0.332085702435897	0.999979207712554	-1.06519903347866	0.999998618295533	1.45237442221148	0.9999778722989	-0.167996594121306
chr8:95823279-95823779	0.99998995971885	2.55472991648326	0.999982019647992	-0.112057335221244	0.999979207712554	-0.0953817407795644	0.999998618295533	-0.440594051656908	0.9999778722989	-0.245859889406555
chr8:95832519-95833019	0.99998995971885	0.242028744221076	0.999982019647992	-0.61511426350707	0.999979207712554	-0.505961239209262	0.999998618295533	0.209733828460178	0.9999778722989	-0.0890028107436326
chr8:95853223-95853723	0.99998995971885	0.0255697087561653	0.999982019647992	-0.0506941325430246	0.999979207712554	0.0591094564994387	0.999998618295533	0.216481559875733	0.9999778722989	-0.0015531185329855
chr8:95887619-95888119	0.99998995971885	0.261135584360387	0.999982019647992	0.454029311681774	0.999979207712554	0.232765707538555	0.999998618295533	0.340520903113774	0.9999778722989	0.389001295720789
chr8:95888284-95888784	0.99998995971885	0.150784962643988	0.999982019647992	-0.110113634920985	0.999979207712554	-0.217190206792638	0.999998618295533	0.178016009133387	0.9999778722989	-0.0583334690342611
chr8:95914899-95915399	0.99998995971885	-0.0537952688740746	0.999982019647992	0.0788817488101076	0.999979207712554	0.0886189657852652	0.999998618295533	-0.363253986598521	0.9999778722989	-0.0521318300502152
chr8:95916142-95916642	0.99998995971885	0.0593837254906054	0.999982019647992	0.0389341567677313	0.999979207712554	0.635029049637823	0.999998618295533	0.198562487295919	0.9999778722989	-0.0688541439652718
chr8:96552413-96552913	0.99998995971885	-1.08466108022384	0.999982019647992	-0.90032790018767	0.999979207712554	-0.48938517868497	0.999998618295533	-0.152424988235655	0.9999778722989	-0.604907748739921
chr8:9912119-9912619	0.99998995971885	-0.392740266689853	0.999982019647992	-0.112918912951692	0.999979207712554	-0.3287623458462	0.999998618295533	-1.42897807852942	0.9999778722989	-0.249823746833603
chr8:9971849-9972349	0.99998995971885	-0.388092483794094	0.999982019647992	0.138637619520518	0.999979207712554	-0.168094117510805	0.999998618295533	-1.44199951879315	0.9999778722989	-0.0464090789488738
chr8:9976361-9976861	0.99998995971885	-0.218607625779481	0.999982019647992	0.0061066609262095	0.999979207712554	-0.0333721299105485	0.999998618295533	0.114741005054477	0.9999778722989	0.131081095517591
chr8:9977544-9978044	0.99998995971885	-0.361980943008057	0.999982019647992	0.0483279447673025	0.999979207712554	-0.135368512849534	0.999998618295533	0.136383288731521	0.9999778722989	-0.285306134076361
chr9:100331729-100332229	0.99998995971885	-0.143941948288124	0.999982019647992	-2.15396978394091	0.999979207712554	-1.11670437918808	0.999998618295533	-0.631522467929841	0.9999778722989	0.943554057268384
chr9:100332403-100332903	0.99998995971885	-1.0447223582625	0.999982019647992	-0.918871051913731	0.999979207712554	-1.41130549324293	0.999998618295533	-0.408611065235313	0.9999778722989	-0.380235208731879
chr9:100335096-100335596	0.99998995971885	1.07269611774848	0.999982019647992	-2.89041551686192	0.999979207712554	0.408411965572604	0.999998618295533	0.275445739224509	0.9999778722989	-0.891972744749568
chr9:100360273-100360773	0.99998995971885	0.694724525381752	0.999982019647992	-1.62988296292667	0.999979207712554	-0.402205823899223	0.999998618295533	-1.0800760819842	0.9999778722989	-0.36841914325049
chr9:100387123-100387623	0.99998995971885	-0.908809899531967	0.999982019647992	-0.569191474753146	0.999979207712554	-1.49951363237275	0.999998618295533	-1.34503620567781	0.9999778722989	-1.45391190539227
chr9:100395660-100396160	0.99998995971885	-0.174408731292282	0.999982019647992	-0.292794106280344	0.999979207712554	-0.392529074727506	0.999998618295533	-0.234512753259244	0.9999778722989	0.0133413295727987
chr9:100400305-100400805	0.99998995971885	-0.29326511084382	0.999982019647992	-0.189496681694807	0.999979207712554	-0.254615644471368	0.999998618295533	-0.48911090387233	0.9999778722989	0.364710375046668
chr9:100445900-100446400	0.99998995971885	0.188139420826992	0.999982019647992	0.249417263681604	0.999979207712554	0.148604930795469	0.999998618295533	0.231854182866866	0.9999778722989	-0.0466962897106732
chr9:100454357-100454857	0.99998995971885	0.134629933177298	0.999982019647992	-0.0258599466363398	0.999979207712554	-0.217920492358018	0.999998618295533	0.516999609309266	0.9999778722989	0.222168927744103
chr9:100456001-100456501	0.99998995971885	-0.278312322048719	0.999982019647992	-0.416192216722352	0.999979207712554	-0.399359190487859	0.999998618295533	-0.237925608335235	0.9999778722989	-0.0653016840471213
chr9:100457925-100458425	0.99998995971885	0.15235654517205	0.999982019647992	-0.199923551779552	0.999979207712554	-0.074303542587658	0.999998618295533	-0.0147189369798578	0.9999778722989	-0.0470257796094673
chr9:100460294-100460794	0.99998995971885	0.173023676812097	0.999982019647992	0.0906795347455818	0.999979207712554	-0.0926924717079747	0.999998618295533	0.0965574458734662	0.9999778722989	0.122733531986637
chr9:100462127-100462627	0.99998995971885	0.0946631116222893	0.999982019647992	0.0004120977936334	0.999979207712554	-0.0388484674381423	0.999998618295533	0.273973840349891	0.9999778722989	0.0368461031201719
chr9:100463706-100464206	0.99998995971885	0.201930359831347	0.999982019647992	-0.440805850267802	0.999979207712554	0.765739966340159	0.999998618295533	-0.339097099761389	0.9999778722989	-0.0437323574272533
chr9:100493799-100494299	0.99998995971885	0.3641071536583	0.999982019647992	-0.0789616105159114	0.999979207712554	0.10035625056696	0.999998618295533	0.573231371429655	0.9999778722989	0.20675561387316
chr9:100520526-100521026	0.99998995971885	-0.197953613633249	0.999982019647992	-0.115443177078332	0.999979207712554	-0.842019357815617	0.999998618295533	-0.0285684154857084	0.9999778722989	0.184256811424553
chr9:100522014-100522514	0.99998995971885	-0.389095926489098	0.999982019647992	-0.588698084025382	0.999979207712554	-0.346826744745843	0.999998618295533	-0.396039432605071	0.9999778722989	-0.262610393204892
chr9:100538314-100538814	0.99998995971885	0.361348141520503	0.999982019647992	0.44212296143449	0.999979207712554	-0.158053904162794	0.999998618295533	-0.2274027402162	0.9999778722989	0.779756245730572
chr9:100544198-100544698	0.99998995971885	0.118141992608347	0.999982019647992	-1.21442201039739	0.999979207712554	0.186426656474784	0.999998618295533	-0.157453032496921	0.9999778722989	-0.23321572866431
chr9:100545301-100545801	0.99998995971885	0.236254260568107	0.999982019647992	-0.268847735070727	0.999979207712554	0.161902951553595	0.999998618295533	0.247043059207274	0.9999778722989	0.374026351843037
chr9:100546002-100546502	0.99998995971885	-0.0684881842216541	0.999982019647992	0.0969589204102657	0.999979207712554	-0.165404596393572	0.999998618295533	-0.0391512042361133	0.9999778722989	0.230094989240498
chr9:100569939-100570439	0.99998995971885	-0.835140309828152	0.999982019647992	-0.920037663582638	0.999979207712554	0.558865450349973	0.999998618295533	-0.135384274006216	0.9999778722989	-0.840516772582613
chr9:100570546-100571046	0.99998995971885	-0.723203496751402	0.999982019647992	-0.154831944744889	0.999979207712554	0.079910233980289	0.999998618295533	-0.0299791314924368	0.9999778722989	0.277850551439423
chr9:100619784-100620284	0.99998995971885	-0.0652395789429461	0.999982019647992	-0.915978050266908	0.999979207712554	-0.400948347115298	0.999998618295533	0.0225809506445469	0.9999778722989	-0.822532482962826
chr9:100642085-100642585	0.99998995971885	0.120033624919334	0.999982019647992	-0.0199755067874476	0.999979207712554	0.105647947690603	0.999998618295533	-0.216507182002587	0.9999778722989	-0.205556763454246
chr9:100642693-100643193	0.99998995971885	0.0999277783127154	0.999982019647992	-0.309880616628364	0.999979207712554	-0.149972056623421	0.999998618295533	0.299696789851082	0.9999778722989	0.0353811118544052
chr9:100643368-100643868	0.99998995971885	0.307045550742605	0.999982019647992	-0.125375666470527	0.999979207712554	-0.191404312937727	0.999998618295533	0.0616717163220126	0.9999778722989	0.167440582901118
chr9:100643941-100644441	0.99998995971885	-0.403095063093665	0.999982019647992	0.261544405952707	0.999979207712554	0.57375577099891	0.999998618295533	0.202616163366223	0.9999778722989	0.281553853076222
chr9:100644506-100645006	0.99998995971885	-0.747791226374865	0.999982019647992	-0.0882179451355342	0.999979207712554	0.0144318656675801	0.999998618295533	-0.351417615927254	0.9999778722989	0.0428848760948616
chr9:100645420-100645920	0.99998995971885	0.46326708405524	0.999982019647992	-0.565888027225234	0.999979207712554	-0.0848423045776357	0.999998618295533	0.251486078273961	0.9999778722989	0.536640558706085
chr9:100663620-100664120	0.99998995971885	-0.130123902481393	0.999982019647992	-0.73342734071207	0.999979207712554	0.145066449227781	0.999998618295533	-0.0069448166272585	0.9999778722989	-0.115827613537534
chr9:100670053-100670553	0.99998995971885	0.0233955434415713	0.999982019647992	0.240731285466484	0.999979207712554	0.558040120506048	0.999998618295533	-0.0156651888709327	0.9999778722989	0.530113146668336
chr9:100685621-100686121	0.99998995971885	-0.187553620002066	0.999982019647992	0.201550902349267	0.999979207712554	0.110035713455794	0.999998618295533	-0.301232624024666	0.9999778722989	-0.142156950794785
chr9:100689898-100690398	0.99998995971885	1.24778708231	0.999982019647992	-0.662120563683888	0.999979207712554	-0.0539960378490367	0.999998618295533	0.606275084945942	0.9999778722989	0.330555822659293
chr9:100724258-100724758	0.99998995971885	-0.204979732318084	0.999982019647992	-0.990469539741367	0.999979207712554	0.668689668273615	0.999998618295533	0.747936436752416	0.9999778722989	-0.0330035562606761
chr9:100724802-100725302	0.99998995971885	-0.453161855009287	0.999982019647992	0.0647006881756922	0.999979207712554	-0.105956120635699	0.999998618295533	0.13019862123347	0.9999778722989	-0.145049475305272
chr9:100910283-100910783	0.99998995971885	-0.476067310513903	0.999982019647992	0.302863410759002	0.999979207712554	0.253014507583946	0.999998618295533	1.08872224759588	0.9999778722989	-0.427751669484187
chr9:100917069-100917569	0.99998995971885	-0.336900404175532	0.999982019647992	-0.817553709621821	0.999979207712554	0.243075926680015	0.999998618295533	-0.129460136123763	0.9999778722989	0.301141434222354
chr9:101018029-101018529	0.99998995971885	-0.805202723984547	0.999982019647992	0.274932358308013	0.999979207712554	0.996503011941471	0.999998618295533	0.595221620272316	0.9999778722989	-0.950211752792993
chr9:101034411-101034911	0.99998995971885	0.057672069210619	0.999982019647992	0.0439842255530128	0.999979207712554	-0.239254793403464	0.999998618295533	0.203311031144987	0.9999778722989	0.137722786693624
chr9:101057019-101057519	0.99998995971885	-0.0115717533984633	0.999982019647992	-0.0503072520861928	0.999979207712554	0.518271869077739	0.999998618295533	-0.681705127823164	0.9999778722989	-0.325484453356058
chr9:101061026-101061526	0.99998995971885	-0.0121261698578917	0.999982019647992	0.120836601331835	0.999979207712554	0.0527365119134133	0.999998618295533	-0.0203246327264415	0.9999778722989	-0.218729851718297
chr9:101073562-101074062	0.99998995971885	0.0705603112120764	0.999982019647992	-0.146593351503505	0.999979207712554	0.494026392939944	0.999998618295533	0.303000307752783	0.9999778722989	0.222521600747793
chr9:101074240-101074740	0.99998995971885	0.149900035841913	0.999982019647992	0.15046395464392	0.999979207712554	-0.153863212310136	0.999998618295533	0.397909138438928	0.9999778722989	0.13357081371378
chr9:101075112-101075612	0.99998995971885	0.198116541425037	0.999982019647992	0.244414355751207	0.999979207712554	0.901043130719361	0.999998618295533	-0.450164280145579	0.9999778722989	0.0186343150089901
chr9:101075681-101076181	0.99998995971885	0.758554260971298	0.999982019647992	-0.607458757656539	0.999979207712554	0.503062803862099	0.999998618295533	-0.577596383517469	0.9999778722989	-0.657825604329839
chr9:101076527-101077027	0.99998995971885	0.0681762425663807	0.999982019647992	-0.204204082808009	0.999979207712554	-0.0535992956435646	0.999998618295533	0.360162463182435	0.9999778722989	0.398117375928887
chr9:101078461-101078961	0.99998995971885	-0.0888277096256957	0.999982019647992	-0.543755738492	0.999979207712554	0.451180857177918	0.999998618295533	-0.0343713279951059	0.9999778722989	-0.204863672914687
chr9:101079953-101080453	0.99998995971885	0.119481767857823	0.999982019647992	-0.218556984458459	0.999979207712554	0.2614656298447	0.999998618295533	0.0556325505215777	0.9999778722989	0.0829717852869881
chr9:101082017-101082517	0.99998995971885	-0.68814114014933	0.999982019647992	-1.86129390611472	0.999979207712554	0.411530890961067	0.999998618295533	-0.417598816377917	0.9999778722989	-0.0633483649679957
chr9:101159377-101159877	0.99998995971885	0.150968225097658	0.999982019647992	-0.490470987701255	0.999979207712554	0.266195233733412	0.999998618295533	-0.252038452072881	0.9999778722989	0.693704489859225
chr9:101181868-101182368	0.99998995971885	0.244716255592924	0.999982019647992	0.082535964144784	0.999979207712554	0.119055898049543	0.999998618295533	-0.0640742928198912	0.9999778722989	-0.0835278673689746
chr9:101229966-101230466	0.99998995971885	0.456325463755835	0.999982019647992	1.05080508182512	0.999979207712554	0.0252673145393372	0.999998618295533	0.307532457307576	0.9999778722989	0.167124253673574
chr9:101249538-101250038	0.99998995971885	0.0405589878303337	0.999982019647992	-0.15498988957865	0.999979207712554	-0.138927906783266	0.999998618295533	-0.140507445742068	0.9999778722989	-0.413947774235359
chr9:101251497-101251997	0.99998995971885	0.101091218296471	0.999982019647992	0.141432382745421	0.999979207712554	0.246660166627995	0.999998618295533	0.341257980768026	0.9999778722989	0.149345952384789
chr9:101253038-101253538	0.99998995971885	-0.114031834405057	0.999982019647992	1.45258564541335	0.999979207712554	0.458050267387869	0.999998618295533	-0.335804074019504	0.9999778722989	0.499467546835787
chr9:101972228-101972728	0.99998995971885	0.101980715371574	0.999982019647992	0.409915047905637	0.999979207712554	0.367181041620926	0.999998618295533	0.524151550613108	0.9999778722989	0.0387130449727814
chr9:101974967-101975467	0.99998995971885	-1.35664948581787	0.999982019647992	-0.579606898990899	0.999979207712554	-0.0943559750289786	0.999998618295533	-0.374456665242498	0.9999778722989	0.0964038960199105
chr9:102539537-102540037	0.99998995971885	-0.140752475314737	0.999982019647992	-0.178888652344696	0.999979207712554	-0.168257505256055	0.999998618295533	0.137570411950323	0.9999778722989	0.257843047576384
chr9:102541582-102542082	0.99998995971885	0.0309649048853397	0.999982019647992	-0.35836958471406	0.999979207712554	0.0126131564805818	0.999998618295533	-0.18467644165035	0.9999778722989	-0.409445018838383
chr9:102542446-102542946	0.99998995971885	1.43640062705395	0.999982019647992	-0.167527374901859	0.999979207712554	0.243233369204216	0.999998618295533	-0.176647026409729	0.9999778722989	-0.277208135847512
chr9:102544948-102545448	0.99998995971885	-0.448246311055407	0.999982019647992	-1.08706169227307	0.999979207712554	0.385647051197349	0.999998618295533	-0.0401938821713255	0.9999778722989	0.0771289960827199
chr9:102572909-102573409	0.99998995971885	-0.796409780845539	0.999982019647992	-1.19925832571423	0.999979207712554	-0.585667782156291	0.999998618295533	-0.767934458289103	0.9999778722989	-0.539800597375415
chr9:102577382-102577882	0.99998995971885	-1.29135269514246	0.999982019647992	-1.48907431228989	0.999979207712554	-0.431907980305107	0.999998618295533	0.260406675550888	0.9999778722989	-0.0401187128544677
chr9:102622076-102622576	0.99998995971885	-0.380248527286553	0.999982019647992	-0.182178110651357	0.999979207712554	0.228633041670189	0.999998618295533	-0.0786065531397833	0.9999778722989	-0.405333297093144
chr9:102625473-102625973	0.99998995971885	0.233918677370873	0.999982019647992	0.135848776325218	0.999979207712554	0.0598133164260084	0.999998618295533	0.229551892082076	0.9999778722989	-0.0002457202277151
chr9:102626273-102626773	0.99998995971885	0.285196866630302	0.999982019647992	-0.218095685616503	0.999979207712554	-0.24795131944669	0.999998618295533	-0.0935181169009156	0.9999778722989	-0.106295953529122
chr9:102632827-102633327	0.99998995971885	0.407750060404631	0.999982019647992	0.0168182953962118	0.999979207712554	-0.156398649840077	0.999998618295533	-0.0278404340868948	0.9999778722989	0.0978517861644502
chr9:102636441-102636941	0.99998995971885	0.610959052096908	0.999982019647992	0.0319285643997647	0.999979207712554	0.395958693419142	0.999998618295533	-0.008985850202493	0.9999778722989	-0.011497865868191
chr9:102791871-102792371	0.99998995971885	0.900481231265564	0.999982019647992	-0.32986604399599	0.999979207712554	-0.639921281966855	0.999998618295533	-0.955816640697221	0.9999778722989	-0.332303080568268
chr9:102879499-102879999	0.99998995971885	0.142451928981417	0.999982019647992	-0.280242069729244	0.999979207712554	-0.199833046048538	0.999998618295533	-0.933313297724383	0.9999778722989	-1.71827097635455
chr9:103092155-103092655	0.99998995971885	0.588619381314435	0.999982019647992	0.140798834939062	0.999979207712554	-0.181537007840598	0.999998618295533	0.343544836944517	0.9999778722989	-0.0524516510875732
chr9:103108284-103108784	0.99998995971885	0.353723776237902	0.999982019647992	-0.240975835080606	0.999979207712554	-0.192748865518889	0.999998618295533	-0.158545031757169	0.9999778722989	0.146918808548198
chr9:103109134-103109634	0.99998995971885	0.255351870673784	0.999982019647992	-0.0981962894034152	0.999979207712554	0.208535129840727	0.999998618295533	0.136052219001423	0.9999778722989	0.506891740303689
chr9:103109845-103110345	0.99998995971885	0.673543790032138	0.999982019647992	0.833619122272874	0.999979207712554	0.467517634633879	0.999998618295533	0.443056487634528	0.9999778722989	-0.331013280300246
chr9:103110910-103111410	0.99998995971885	0.295355290171911	0.999982019647992	0.261406871026818	0.999979207712554	0.191901285123204	0.999998618295533	0.421145087656797	0.9999778722989	0.40136560288095
chr9:103111787-103112287	0.99998995971885	0.220066240122577	0.999982019647992	0.23882093096551	0.999979207712554	0.255547976116807	0.999998618295533	0.158143872087583	0.9999778722989	0.401209984063711
chr9:103112290-103112790	0.99998995971885	0.0282162956512236	0.999982019647992	-0.402856848147461	0.999979207712554	0.198380044735268	0.999998618295533	0.311511246254983	0.9999778722989	0.110525070149005
chr9:103113304-103113804	0.99998995971885	-0.154853275715131	0.999982019647992	-0.753318007084839	0.999979207712554	0.685140423594255	0.999998618295533	-0.461045542010641	0.9999778722989	-0.380708583525258
chr9:103134423-103134923	0.99998995971885	0.439242438649941	0.999982019647992	0.290422345111917	0.999979207712554	0.146452887682412	0.999998618295533	0.2932171313978	0.9999778722989	-0.13796913685455
chr9:103180911-103181411	0.99998995971885	0.311530152576011	0.999982019647992	-0.181585069397883	0.999979207712554	0.198364152475469	0.999998618295533	-0.253270199821496	0.9999778722989	-0.620309146628716
chr9:103200851-103201351	0.99998995971885	-0.119970232437226	0.999982019647992	-0.445607789924193	0.999979207712554	-1.06530682353259	0.999998618295533	-0.293552964028788	0.9999778722989	-0.458812254827301
chr9:103201827-103202327	0.99998995971885	-0.0986158726058046	0.999982019647992	-0.064361289766448	0.999979207712554	-0.147370823335916	0.999998618295533	0.0343903496364504	0.9999778722989	0.101554384775617
chr9:103207770-103208270	0.99998995971885	0.485662595921792	0.999982019647992	0.137362922927263	0.999979207712554	0.0589696238078539	0.999998618295533	0.208027725310151	0.9999778722989	-0.0176790746288908
chr9:103225397-103225897	0.99998995971885	0.0381056773059432	0.999982019647992	-0.250557313013714	0.999979207712554	-0.527237762628043	0.999998618295533	-0.0066687981265679	0.9999778722989	-0.273010228134199
chr9:103228288-103228788	0.99998995971885	0.345500720406685	0.999982019647992	-0.562086175061654	0.999979207712554	-0.345299174845609	0.999998618295533	0.144833959551903	0.9999778722989	-0.580153005563017
chr9:103229969-103230469	0.99998995971885	0.879278415070205	0.999982019647992	-0.320484810013301	0.999979207712554	0.672317039355134	0.999998618295533	0.47341529263778	0.9999778722989	0.0408300022796355
chr9:103230655-103231155	0.99998995971885	0.262145327854878	0.999982019647992	0.600018713214226	0.999979207712554	0.231565255570095	0.999998618295533	0.559033530341782	0.9999778722989	0.438013199030685
chr9:103233652-103234152	0.99998995971885	-0.06184459217469	0.999982019647992	-0.298845091850014	0.999979207712554	0.373840045957888	0.999998618295533	-0.865948210581938	0.9999778722989	-0.277251195338892
chr9:103305377-103305877	0.99998995971885	0.694756604972619	0.999982019647992	0.310219310772632	0.999979207712554	-0.716772298297781	0.999998618295533	-0.289270197706833	0.9999778722989	-1.035873870957
chr9:103332771-103333271	0.99998995971885	-0.0021420421906929	0.999982019647992	-0.264828110243729	0.999979207712554	-0.404232048253091	0.999998618295533	-0.106552222582967	0.9999778722989	-0.469838742949435
chr9:103336819-103337319	0.99998995971885	0.313622852515594	0.999982019647992	0.77313633793146	0.999979207712554	0.546946588888558	0.999998618295533	0.445126969572145	0.9999778722989	0.664440335500585
chr9:103384071-103384571	0.99998995971885	-0.132417423403714	0.999982019647992	0.0589560536198036	0.999979207712554	-0.249590734392819	0.999998618295533	-0.332853624085966	0.9999778722989	-0.0143962002139591
chr9:103422809-103423309	0.99998995971885	-0.193851804492862	0.999982019647992	-0.345905523667356	0.999979207712554	-0.0465008430657028	0.999998618295533	-0.61164468955823	0.9999778722989	-0.321597547178353
chr9:103423934-103424434	0.99998995971885	1.08544583241473	0.999982019647992	0.427111850183944	0.999979207712554	-0.587244324820937	0.999998618295533	0.137828876284039	0.9999778722989	-0.0826597771717022
chr9:103424819-103425319	0.99998995971885	-0.871601603352194	0.999982019647992	-0.873113059407599	0.999979207712554	-0.228834139589168	0.999998618295533	-0.512934661301956	0.9999778722989	0.0962023364179181
chr9:103426404-103426904	0.99998995971885	0.204927784320792	0.999982019647992	0.34160165249859	0.999979207712554	0.424912469737296	0.999998618295533	0.296683070140371	0.9999778722989	0.0579333284898502
chr9:103432289-103432789	0.99998995971885	0.527514518615305	0.999982019647992	0.539832353337734	0.999979207712554	0.490690710404247	0.999998618295533	0.910830028053066	0.9999778722989	0.143945214539604
chr9:103434114-103434614	0.99998995971885	-0.214766667320703	0.999982019647992	-0.0716084578463512	0.999979207712554	0.127401021308893	0.999998618295533	0.368969698405305	0.9999778722989	0.0533341410771196
chr9:103438510-103439010	0.99998995971885	0.465503194514286	0.999982019647992	0.212841437732799	0.999979207712554	0.536042387238673	0.999998618295533	0.454443318596585	0.9999778722989	0.462687675183938
chr9:103449034-103449534	0.99998995971885	-0.260627155106303	0.999982019647992	0.467904496660684	0.999979207712554	0.15765878959788	0.999998618295533	0.442303330591829	0.9999778722989	0.15586459263362
chr9:103469408-103469908	0.99998995971885	-0.0705608556860197	0.999982019647992	-0.239410505726734	0.999979207712554	0.0062168307342765	0.999998618295533	-0.161015655996197	0.9999778722989	0.242965282476667
chr9:103473823-103474323	0.99998995971885	-0.394251225119705	0.999982019647992	-0.117418112962347	0.999979207712554	0.0018009497705185	0.999998618295533	0.715937868915899	0.9999778722989	0.500111430160716
chr9:103485375-103485875	0.99998995971885	0.138838722983096	0.999982019647992	0.3269080486794	0.999979207712554	-1.06952071266158	0.999998618295533	0.133289077144581	0.9999778722989	-0.306566388368993
chr9:103485999-103486499	0.99998995971885	0.219854602574777	0.999982019647992	0.158120438761281	0.999979207712554	0.393588928282538	0.999998618295533	0.56951712172447	0.9999778722989	-0.792621613293591
chr9:103489115-103489615	0.99998995971885	0.236712648827211	0.999982019647992	-0.0074995977346325	0.999979207712554	-0.114468620334465	0.999998618295533	-0.0235689026624596	0.9999778722989	0.0089265858769017
chr9:103489814-103490314	0.99998995971885	0.573250568601259	0.999982019647992	-0.0488223158937348	0.999979207712554	0.243586721404249	0.999998618295533	0.539342875721538	0.9999778722989	0.134828512854958
chr9:103490351-103490851	0.99998995971885	0.404250818860371	0.999982019647992	0.232936047396732	0.999979207712554	0.0170298497684834	0.999998618295533	0.0385503143827733	0.9999778722989	0.0269464817081552
chr9:103624659-103625159	0.99998995971885	0.261010912122657	0.999982019647992	0.0244448007677524	0.999979207712554	-0.0380301422890728	0.999998618295533	-0.121807099959264	0.9999778722989	-0.162305880913279
chr9:103676032-103676532	0.99998995971885	-0.0747163074306827	0.999982019647992	-0.34546795299451	0.999979207712554	-0.215988591344477	0.999998618295533	-0.95992168234606	0.9999778722989	1.77371313397423
chr9:103696924-103697424	0.99998995971885	0.0978516081077783	0.999982019647992	0.302935819500304	0.999979207712554	0.202709559890044	0.999998618295533	0.180089947951851	0.9999778722989	0.102297159074691
chr9:103708400-103708900	0.99998995971885	0.223603343231952	0.999982019647992	0.184338776143977	0.999979207712554	0.0271815148531299	0.999998618295533	0.517258466033941	0.9999778722989	0.0400796919019813
chr9:103712685-103713185	0.99998995971885	0.508607804501226	0.999982019647992	-0.405563796341505	0.999979207712554	0.300105495231818	0.999998618295533	-0.527450498298433	0.9999778722989	-0.952245652400366
chr9:103740212-103740712	0.99998995971885	0.353078265477301	0.999982019647992	0.299772915386915	0.999979207712554	0.301827762485493	0.999998618295533	-0.0797546134627199	0.9999778722989	0.0092540262481401
chr9:103758866-103759366	0.99998995971885	0.0665548127778706	0.999982019647992	-0.587741252124006	0.999979207712554	-0.621734416566622	0.999998618295533	1.18051573718891	0.9999778722989	-0.315089205553973
chr9:103761739-103762239	0.99998995971885	0.432028778265169	0.999982019647992	-0.375942287158365	0.999979207712554	0.156895088426116	0.999998618295533	0.0810717959727643	0.9999778722989	0.249651611106643
chr9:103996465-103996965	0.99998995971885	-0.124701179779606	0.999982019647992	-0.559767611826967	0.999979207712554	-0.605330656113941	0.999998618295533	0.138092372776292	0.9999778722989	-0.747631819442589
chr9:104002137-104002637	0.99998995971885	-0.359770373300045	0.999982019647992	-0.199647781159108	0.999979207712554	0.0390111011559703	0.999998618295533	-0.0870870742743736	0.9999778722989	0.125809264245399
chr9:104002989-104003489	0.99998995971885	0.14026712268944	0.999982019647992	-0.0294491750723876	0.999979207712554	-0.622292313739698	0.999998618295533	-0.115613406301788	0.9999778722989	0.142567204317625
chr9:104035206-104035706	0.99998995971885	-0.0665955739736076	0.999982019647992	0.0167906188844854	0.999979207712554	0.173665278455197	0.999998618295533	0.0292563361333038	0.9999778722989	-0.186896577126783
chr9:104062845-104063345	0.99998995971885	0.547445979972476	0.999982019647992	-0.455511429364432	0.999979207712554	0.553697265133681	0.999998618295533	0.236188865911861	0.9999778722989	-0.283898070939507
chr9:104063357-104063857	0.99998995971885	0.310973780131788	0.999982019647992	-0.151199558772511	0.999979207712554	0.123092514234008	0.999998618295533	0.198366046837317	0.9999778722989	-0.163719975778347
chr9:104079361-104079861	0.99998995971885	-0.205234288665684	0.999982019647992	-0.0629676120640685	0.999979207712554	0.419534800421177	0.999998618295533	0.606656089975697	0.9999778722989	-0.470505938608336
chr9:104144266-104144766	0.99998995971885	0.822193144602618	0.999982019647992	-0.0500466935279189	0.999979207712554	-0.0312250629588803	0.999998618295533	0.780713905085533	0.9999778722989	-0.534635920166521
chr9:104203839-104204339	0.99998995971885	-0.0658593840631442	0.999982019647992	-0.223838856079383	0.999979207712554	0.289265897274698	0.999998618295533	-0.0214126913564974	0.9999778722989	-0.210259939454773
chr9:104243995-104244495	0.99998995971885	0.412730491812259	0.999982019647992	-0.103921325758621	0.999979207712554	0.0965936732722974	0.999998618295533	-0.741710342606862	0.9999778722989	-0.518915782904609
chr9:104262089-104262589	0.99998995971885	0.45662349813041	0.999982019647992	-0.0147331858751959	0.999979207712554	0.36158582507082	0.999998618295533	-0.243149128907654	0.9999778722989	-0.164742542867791
chr9:104262632-104263132	0.99998995971885	-0.232516976349274	0.999982019647992	-0.160956917106195	0.999979207712554	-0.0231381153640015	0.999998618295533	0.116318956248007	0.9999778722989	0.0397881887301945
chr9:104277850-104278350	0.99998995971885	-0.0535947267595356	0.999982019647992	-0.220784460525856	0.999979207712554	0.215175893793689	0.999998618295533	-0.137420915623191	0.9999778722989	-0.802785003460723
chr9:104306682-104307182	0.99998995971885	-0.864684749606214	0.999982019647992	-1.31818780250041	0.999979207712554	1.14444670370715	0.999998618295533	-1.56561048355303	0.9999778722989	-1.11132700163611
chr9:104331266-104331766	0.99998995971885	0.49446856107696	0.999982019647992	0.395268833891977	0.999979207712554	0.264739819424664	0.999998618295533	0.160866688970095	0.9999778722989	-0.16684325388167
chr9:104337515-104338015	0.99998995971885	-0.323272617843559	0.999982019647992	-0.364124788452857	0.999979207712554	-0.0688569631002393	0.999998618295533	-0.316683826411744	0.9999778722989	-0.181238919424838
chr9:104338527-104339027	0.99998995971885	0.126912265402802	0.999982019647992	0.390617787308085	0.999979207712554	0.0721210768170522	0.999998618295533	0.511127516180804	0.9999778722989	-0.106380529283985
chr9:104373131-104373631	0.99998995971885	1.23356693247709	0.999982019647992	0.706466529002068	0.999979207712554	-0.226941876767302	0.999998618295533	-0.484729709707578	0.9999778722989	0.30063996408363
chr9:104407802-104408302	0.99998995971885	0.617548163338517	0.999982019647992	-1.19943283390394	0.999979207712554	-0.523626796028874	0.999998618295533	0.290784660852249	0.9999778722989	-0.275597237137465
chr9:105053046-105053546	0.99998995971885	0.15466333578255	0.999982019647992	0.259810546886704	0.999979207712554	-0.0849491496854674	0.999998618295533	-0.174554071028334	0.9999778722989	-0.230891405833059
chr9:105131593-105132093	0.99998995971885	0.227798909699564	0.999982019647992	-0.0457496844950622	0.999979207712554	-0.208275675358068	0.999998618295533	0.437982786026814	0.9999778722989	0.146136459378433
chr9:105134445-105134945	0.99998995971885	-0.156633608143741	0.999982019647992	-0.173865066983674	0.999979207712554	0.327946360361107	0.999998618295533	-0.270523503694948	0.9999778722989	-0.341639354463583
chr9:105136382-105136882	0.99998995971885	0.826298790146129	0.999982019647992	0.280317921416218	0.999979207712554	-0.76167516607376	0.999998618295533	0.656839343188872	0.9999778722989	0.473840500870474
chr9:105389270-105389770	0.99998995971885	0.433969492852232	0.999982019647992	0.238892037411264	0.999979207712554	0.258104082572427	0.999998618295533	0.314166974969357	0.9999778722989	0.585143461412333
chr9:105395268-105395768	0.99998995971885	0.52217396734538	0.999982019647992	-0.0807751774151882	0.999979207712554	0.0976378642826374	0.999998618295533	0.188883487340977	0.9999778722989	0.293015361407766
chr9:105485293-105485793	0.99998995971885	-0.721588689223098	0.999982019647992	-0.565466433833867	0.999979207712554	-0.0025997303722138	0.999998618295533	-1.07102395985344	0.9999778722989	-0.125987910109745
chr9:105495005-105495505	0.99998995971885	0.144943958933472	0.999982019647992	0.317097953540949	0.999979207712554	-0.167194337018198	0.999998618295533	0.18009438924153	0.9999778722989	0.310187650153212
chr9:105495742-105496242	0.99998995971885	0.0536237733707375	0.999982019647992	-0.107918781643102	0.999979207712554	-0.0118271237007711	0.999998618295533	0.227162169612966	0.9999778722989	-0.013493852448931
chr9:105642651-105643151	0.99998995971885	0.210993113166042	0.999982019647992	-0.30107957630087	0.999979207712554	-0.312122468190077	0.999998618295533	0.238661258908247	0.9999778722989	-0.0858975430657798
chr9:105689399-105689899	0.99998995971885	0.133161067559066	0.999982019647992	0.115115782238032	0.999979207712554	-0.0021477033848611	0.999998618295533	0.0905818439711545	0.9999778722989	0.624129591738276
chr9:106112673-106113173	0.99998995971885	-0.0104541226726797	0.999982019647992	-0.348516169618456	0.999979207712554	-0.234594984701338	0.999998618295533	0.0712103952334634	0.9999778722989	0.59394545555191
chr9:106123548-106124048	0.99998995971885	0.258929388199075	0.999982019647992	-0.181392142303408	0.999979207712554	-0.132443181897113	0.999998618295533	-0.291649274425453	0.9999778722989	-0.661679618588202
chr9:106148485-106148985	0.99998995971885	0.251760586721838	0.999982019647992	-0.0433299823674588	0.999979207712554	1.01699618810058	0.999998618295533	0.272877998122603	0.9999778722989	0.191147593272297
chr9:106152238-106152738	0.99998995971885	0.143727006516319	0.999982019647992	-0.44660292397181	0.999979207712554	-0.129690559875696	0.999998618295533	-1.27587640680078	0.9999778722989	0.0437415070954127
chr9:106156430-106156930	0.99998995971885	-0.235750540216688	0.999982019647992	-0.0595821910380391	0.999979207712554	0.562732911001532	0.999998618295533	-0.0888019961692813	0.9999778722989	0.718249810099607
chr9:106159913-106160413	0.99998995971885	0.296426664013537	0.999982019647992	0.0823494973522397	0.999979207712554	0.0815974428657015	0.999998618295533	0.303957378592713	0.9999778722989	0.470254146163385
chr9:106170549-106171049	0.99998995971885	0.264151247414582	0.999982019647992	0.0491011143712423	0.999979207712554	-0.146192994822801	0.999998618295533	0.149936223108039	0.9999778722989	0.219156226332157
chr9:106171235-106171735	0.99998995971885	0.366617627478741	0.999982019647992	0.296370294619196	0.999979207712554	0.550496169914118	0.999998618295533	-0.238769281393711	0.9999778722989	-0.0396406580858738
chr9:106176734-106177234	0.99998995971885	-0.707443147765827	0.999982019647992	-1.01273008458557	0.999979207712554	-0.70656758749679	0.999998618295533	-0.0044026832626431	0.9999778722989	-0.104939435836128
chr9:106177740-106178240	0.99998995971885	1.76699786810117	0.999982019647992	-0.425471103243677	0.999979207712554	-0.871874447409449	0.999998618295533	-0.674387850547814	0.9999778722989	0.657085909379137
chr9:106192939-106193439	0.99998995971885	-0.439435257247863	0.999982019647992	-0.466237820934462	0.999979207712554	-0.619166114149677	0.999998618295533	-0.697749749027129	0.9999778722989	-1.18403691112039
chr9:106194042-106194542	0.99998995971885	0.0026261360864564	0.999982019647992	-0.432473905275551	0.999979207712554	0.489890127230102	0.999998618295533	-0.658927778292416	0.9999778722989	-0.929099104281721
chr9:106199027-106199527	0.99998995971885	-0.582918717529173	0.999982019647992	0.532906223223141	0.999979207712554	0.716170309238737	0.999998618295533	0.285656476632614	0.9999778722989	0.145378652014594
chr9:106202904-106203404	0.99998995971885	0.003844546646789	0.999982019647992	0.199604268802836	0.999979207712554	0.326725010466883	0.999998618295533	0.21951067566644	0.9999778722989	0.258091185034766
chr9:106204345-106204845	0.99998995971885	0.692751309472348	0.999982019647992	-0.0465508969421146	0.999979207712554	0.286653030870712	0.999998618295533	-0.342881313338098	0.9999778722989	0.0095274700784659
chr9:106210830-106211330	0.99998995971885	0.196445590457772	0.999982019647992	-0.297687837604214	0.999979207712554	-0.457811758386502	0.999998618295533	-0.190963263256314	0.9999778722989	0.093115960536057
chr9:106211816-106212316	0.99998995971885	-0.399148102961987	0.999982019647992	0.184890767400218	0.999979207712554	-0.168829980613967	0.999998618295533	0.101066288555123	0.9999778722989	-0.0905089841620046
chr9:106215309-106215809	0.99998995971885	0.261380303081199	0.999982019647992	0.587319551783327	0.999979207712554	0.33276871010574	0.999998618295533	0.0127180968695553	0.9999778722989	0.100282428655277
chr9:106226102-106226602	0.99998995971885	0.241087609454295	0.999982019647992	0.528045919379573	0.999979207712554	-0.271653155375279	0.999998618295533	0.504757869214664	0.9999778722989	0.535504213254728
chr9:106247630-106248130	0.99998995971885	0.165666353637935	0.999982019647992	0.620763211137885	0.999979207712554	0.120726719690996	0.999998618295533	-0.482748390788997	0.9999778722989	0.376315050683247
chr9:106280774-106281274	0.99998995971885	0.176238091519868	0.999982019647992	-0.124574179609474	0.999979207712554	0.19151189549344	0.999998618295533	0.0425561767546929	0.9999778722989	-0.0685648351897066
chr9:106288801-106289301	0.99998995971885	0.0633948496423831	0.999982019647992	-0.0957223939767638	0.999979207712554	-0.272161290039195	0.999998618295533	-0.05692401489857	0.9999778722989	0.289480031569625
chr9:106306664-106307164	0.99998995971885	-0.270193108820193	0.999982019647992	0.268748789910448	0.999979207712554	0.267911098507663	0.999998618295533	0.0725893379644649	0.9999778722989	-0.0449489281158742
chr9:106312790-106313290	0.99998995971885	0.095860314014928	0.999982019647992	0.0617410154933079	0.999979207712554	0.0695171602829476	0.999998618295533	-0.129600971981057	0.9999778722989	0.170825457785114
chr9:106345625-106346125	0.99998995971885	0.21184299371015	0.999982019647992	-1.34939918648713	0.999979207712554	-1.27463337682453	0.999998618295533	-1.01453947624162	0.9999778722989	-2.21713649352237
chr9:106349016-106349516	0.99998995971885	0.393886510212615	0.999982019647992	-0.553003348738323	0.999979207712554	0.393231778220165	0.999998618295533	-0.65149424560693	0.9999778722989	0.484239378952505
chr9:106366860-106367360	0.99998995971885	0.666049157563971	0.999982019647992	0.134464195110336	0.999979207712554	-0.0910778925874689	0.999998618295533	0.0189034135420954	0.9999778722989	0.607677187800351
chr9:106367541-106368041	0.99998995971885	-0.0028922828012021	0.999982019647992	0.0723804214227945	0.999979207712554	-0.0176821137165318	0.999998618295533	0.196181989096058	0.9999778722989	-0.0721630226754914
chr9:106368736-106369236	0.99998995971885	-0.428594417552939	0.999982019647992	-0.134867482644806	0.999979207712554	-0.361645766241054	0.999998618295533	-0.0355038039969313	0.9999778722989	1.0343601339981
chr9:106371797-106372297	0.99998995971885	-0.268503464813935	0.999982019647992	0.229266763189847	0.999979207712554	0.178696531967188	0.999998618295533	0.227484504374668	0.9999778722989	0.153363468430376
chr9:106372960-106373460	0.99998995971885	0.466553865473569	0.999982019647992	0.236216741740873	0.999979207712554	0.219010820218747	0.999998618295533	0.429007607939381	0.9999778722989	-0.0633905915857897
chr9:106386075-106386575	0.99998995971885	0.2620198820444	0.999982019647992	0.551311565009066	0.999979207712554	-0.176116535238356	0.999998618295533	-0.251098868189827	0.9999778722989	0.0146220899567918
chr9:106394585-106395085	0.99998995971885	0.0596387133532845	0.999982019647992	0.199479979994661	0.999979207712554	-0.271963081143967	0.999998618295533	0.0268484823720668	0.9999778722989	0.0587722606865876
chr9:106418277-106418777	0.99998995971885	0.058857959397191	0.999982019647992	-0.451810718382612	0.999979207712554	-0.0718752156298851	0.999998618295533	-0.538901558513302	0.9999778722989	-1.13157156058241
chr9:106421757-106422257	0.99998995971885	0.169353110217428	0.999982019647992	0.0523843355087211	0.999979207712554	-0.0878472883740633	0.999998618295533	-0.0852460761033028	0.9999778722989	-0.269629944005012
chr9:106429185-106429685	0.99998995971885	0.0243119516821676	0.999982019647992	0.286133228761112	0.999979207712554	-0.0074244079622996	0.999998618295533	0.200469025062927	0.9999778722989	0.17858153358855
chr9:106430650-106431150	0.99998995971885	-0.387846559607871	0.999982019647992	-0.679862850555938	0.999979207712554	-0.60202001559938	0.999998618295533	0.0899147355537326	0.9999778722989	0.0635298117314586
chr9:106438070-106438570	0.99998995971885	-0.0669111091601953	0.999982019647992	0.0980651620065151	0.999979207712554	0.143447096910085	0.999998618295533	0.138501598551892	0.9999778722989	0.190067412164887
chr9:106445979-106446479	0.99998995971885	-0.901006192239785	0.999982019647992	0.0191720800016041	0.999979207712554	-0.753166297299374	0.999998618295533	-1.35875960809852	0.9999778722989	-0.674856606350367
chr9:106447201-106447701	0.99998995971885	-0.0610979351678091	0.999982019647992	0.266501769903318	0.999979207712554	-0.0650571079076686	0.999998618295533	0.280875809371724	0.9999778722989	0.123202749956055
chr9:106448371-106448871	0.99998995971885	0.0104782789745095	0.999982019647992	-0.0880901995979924	0.999979207712554	-0.284680718921005	0.999998618295533	0.0987626941944347	0.9999778722989	0.111324044413663
chr9:106453351-106453851	0.99998995971885	-0.5207599768163	0.999982019647992	0.149977826558602	0.999979207712554	-0.0128147825103518	0.999998618295533	0.441965323126577	0.9999778722989	0.16668295436236
chr9:106465034-106465534	0.99998995971885	0.150264082505702	0.999982019647992	0.0937503446103923	0.999979207712554	0.347637836834643	0.999998618295533	0.406098558515849	0.9999778722989	0.0910589001510219
chr9:106469254-106469754	0.99998995971885	0.403511105183703	0.999982019647992	0.246938828892946	0.999979207712554	-0.10408614501195	0.999998618295533	0.176203627721612	0.9999778722989	-0.307549843128864
chr9:106474379-106474879	0.99998995971885	-0.153793354606346	0.999982019647992	0.130463871313574	0.999979207712554	0.262427427809736	0.999998618295533	-0.109267346081698	0.9999778722989	0.164626115043914
chr9:106475925-106476425	0.99998995971885	0.312317743659402	0.999982019647992	-0.686932227801966	0.999979207712554	-0.241542501105812	0.999998618295533	-0.0265877462867859	0.9999778722989	-0.539414794478667
chr9:106477095-106477595	0.99998995971885	-0.0101481456062958	0.999982019647992	-0.0022743422461746	0.999979207712554	-0.123126211787685	0.999998618295533	0.134998087506322	0.9999778722989	-0.160971934141846
chr9:106531810-106532310	0.99998995971885	0.0285253691853909	0.999982019647992	-0.678461501298042	0.999979207712554	-0.442938367768185	0.999998618295533	-0.117018543854641	0.9999778722989	-0.905975655311304
chr9:106643109-106643609	0.99998995971885	-1.30535706715817	0.999982019647992	-0.105817682644442	0.999979207712554	-0.0202583733615519	0.999998618295533	-0.709461179074064	0.9999778722989	-0.892509721021859
chr9:106675394-106675894	0.99998995971885	0.736263980822249	0.999982019647992	0.561420563821292	0.999979207712554	0.367717379311625	0.999998618295533	0.233044965710818	0.9999778722989	-0.612357269070857
chr9:106685665-106686165	0.99998995971885	-0.0113183774719936	0.999982019647992	-0.513077600180565	0.999979207712554	0.0085093500716074	0.999998618295533	0.217855603349378	0.9999778722989	-0.236074692720306
chr9:106687175-106687675	0.99998995971885	0.170393148411953	0.999982019647992	0.334081455391197	0.999979207712554	-0.237772239176086	0.999998618295533	0.226162298221252	0.9999778722989	-0.0202998801709166
chr9:106751989-106752489	0.99998995971885	-0.506541416053026	0.999982019647992	0.273012836455175	0.999979207712554	-0.735765090231129	0.999998618295533	-0.15226792908997	0.9999778722989	-0.281694242900441
chr9:106787955-106788455	0.99998995971885	0.128232304401085	0.999982019647992	0.476618455048928	0.999979207712554	0.317423820019055	0.999998618295533	0.260958618604039	0.9999778722989	-0.0484134589419674
chr9:106788909-106789409	0.99998995971885	0.279754118264731	0.999982019647992	0.252835861406394	0.999979207712554	-0.104692851573529	0.999998618295533	0.38850657548713	0.9999778722989	-0.107393632101945
chr9:106819151-106819651	0.99998995971885	-0.0992528421493145	0.999982019647992	0.720802807816687	0.999979207712554	-0.58506470953139	0.999998618295533	0.349674160536908	0.9999778722989	-1.14290961324309
chr9:106821494-106821994	0.99998995971885	-0.248510722798017	0.999982019647992	-0.123375556756656	0.999979207712554	-0.0947486100189493	0.999998618295533	-0.18605941883952	0.9999778722989	0.130127361824218
chr9:106822294-106822794	0.99998995971885	0.0819310788647434	0.999982019647992	-0.0147077902612287	0.999979207712554	-0.012161846429751	0.999998618295533	0.0231944493326162	0.9999778722989	-0.0560541177540775
chr9:106884188-106884688	0.99998995971885	-0.472861951505771	0.999982019647992	0.429336947917355	0.999979207712554	0.702077552684282	0.999998618295533	-0.335804074019504	0.9999778722989	-0.0314402258383101
chr9:106886124-106886624	0.99998995971885	0.570460416504883	0.999982019647992	0.632481805029787	0.999979207712554	0.551616781433887	0.999998618295533	-0.12661505386664	0.9999778722989	0.799242495219845
chr9:106886948-106887448	0.99998995971885	-0.114030670526801	0.999982019647992	0.0746385718553028	0.999979207712554	-0.306205451809315	0.999998618295533	0.170298680573132	0.9999778722989	-0.241080005184022
chr9:106891626-106892126	0.99998995971885	0.108580448465543	0.999982019647992	0.147886680954031	0.999979207712554	0.0200152662195607	0.999998618295533	-0.025542884612636	0.9999778722989	0.0714096455415223
chr9:106903724-106904224	0.99998995971885	-0.0328357020327107	0.999982019647992	-0.117617031911727	0.999979207712554	0.425390571381476	0.999998618295533	-1.44542419763759	0.9999778722989	0.230932340366513
chr9:107246132-107246632	0.99998995971885	0.292940188318559	0.999982019647992	0.0135996996684869	0.999979207712554	0.25851023454171	0.999998618295533	0.307118154469364	0.9999778722989	0.155805003187747
chr9:107273112-107273612	0.99998995971885	0.0271056273247557	0.999982019647992	0.885608256700183	0.999979207712554	1.24802702610063	0.999998618295533	0.964417047603901	0.9999778722989	0.855868174930663
chr9:107278479-107278979	0.99998995971885	-0.105225265323858	0.999982019647992	-0.174200388607757	0.999979207712554	1.07313889333879	0.999998618295533	0.251205890475665	0.9999778722989	0.338625543717535
chr9:107279704-107280204	0.99998995971885	0.476090561030926	0.999982019647992	0.0618539096501998	0.999979207712554	0.0016385725406442	0.999998618295533	-0.341265338158975	0.9999778722989	-0.44030968167595
chr9:107280706-107281206	0.99998995971885	0.376581122684735	0.999982019647992	0.2281414328769	0.999979207712554	0.182434210438372	0.999998618295533	0.347400153018092	0.9999778722989	0.0704647127877233
chr9:107285000-107285500	0.99998995971885	-0.0680437822331359	0.999982019647992	0.142751123654861	0.999979207712554	0.35010068489739	0.999998618295533	-0.244412978833012	0.9999778722989	-0.473599758721347
chr9:107287298-107287798	0.99998995971885	0.619046487881074	0.999982019647992	-0.0078969042745732	0.999979207712554	0.112476360199181	0.999998618295533	0.152194961207984	0.9999778722989	0.285957587874997
chr9:107288626-107289126	0.99998995971885	0.197499854781665	0.999982019647992	0.212874516777366	0.999979207712554	0.11120419524747	0.999998618295533	-0.0995957299942825	0.9999778722989	-0.24271700122868
chr9:107289644-107290144	0.99998995971885	0.252207604953133	0.999982019647992	0.210770103586288	0.999979207712554	0.2033871552911	0.999998618295533	0.28033425584316	0.9999778722989	0.252924730093539
chr9:107290853-107291353	0.99998995971885	0.460986389344502	0.999982019647992	-0.019272519347315	0.999979207712554	0.480378440467692	0.999998618295533	0.6918999031296	0.9999778722989	0.209585931438231
chr9:107294189-107294689	0.99998995971885	-0.76994901077763	0.999982019647992	-0.0364751539611676	0.999979207712554	0.171140035259742	0.999998618295533	-0.486429908003885	0.9999778722989	-0.211447161770778
chr9:107295501-107296001	0.99998995971885	-0.144829632658113	0.999982019647992	0.0531188647038803	0.999979207712554	0.483613437926325	0.999998618295533	-0.32310034707414	0.9999778722989	-0.374755877100493
chr9:107296339-107296839	0.99998995971885	0.156204509772945	0.999982019647992	0.182811594188225	0.999979207712554	-0.127513971358236	0.999998618295533	0.133881046195871	0.9999778722989	0.192197603890159
chr9:107306089-107306589	0.99998995971885	0.0207389711125794	0.999982019647992	0.167541231591523	0.999979207712554	0.459014110885996	0.999998618295533	0.14147666151097	0.9999778722989	-0.443795295123057
chr9:107309088-107309588	0.99998995971885	1.07870741070862	0.999982019647992	0.850442970600666	0.999979207712554	0.183848721186511	0.999998618295533	1.19243819802043	0.9999778722989	0.0115983698267389
chr9:107312813-107313313	0.99998995971885	-0.0648344131811815	0.999982019647992	0.0300697399038635	0.999979207712554	-0.299714084008548	0.999998618295533	-0.023251081367519	0.9999778722989	-0.0248398053450815
chr9:107323569-107324069	0.99998995971885	1.29428821541734	0.999982019647992	0.10734459100232	0.999979207712554	0.403145115575157	0.999998618295533	0.309275002676499	0.9999778722989	0.475832958739962
chr9:107333607-107334107	0.99998995971885	0.471736913826247	0.999982019647992	1.12401973249408	0.999979207712554	0.101934242809918	0.999998618295533	0.724635413239092	0.9999778722989	0.533924605479499
chr9:107334270-107334770	0.99998995971885	1.01955621756388	0.999982019647992	0.517321924608953	0.999979207712554	0.200075012499356	0.999998618295533	0.97557640760331	0.9999778722989	0.0469397110516065
chr9:107335788-107336288	0.99998995971885	0.266808379464705	0.999982019647992	0.412539855159015	0.999979207712554	-0.0071917177215048	0.999998618295533	0.198822639472758	0.9999778722989	0.323386954556496
chr9:107338169-107338669	0.99998995971885	0.0240846885332181	0.999982019647992	0.28268887898296	0.999979207712554	0.332588234816313	0.999998618295533	0.17588708732343	0.9999778722989	-0.162197592671864
chr9:107340276-107340776	0.99998995971885	-0.0931519002843509	0.999982019647992	0.0298576053873786	0.999979207712554	-0.0333087398878263	0.999998618295533	0.423932435846559	0.9999778722989	-0.0965960319221167
chr9:107355941-107356441	0.99998995971885	-0.364581982500962	0.999982019647992	0.256598797674227	0.999979207712554	-0.280640239767692	0.999998618295533	0.379157145713834	0.9999778722989	-0.725003630373588
chr9:107366557-107367057	0.99998995971885	-0.260941994092607	0.999982019647992	-0.851584486244023	0.999979207712554	-0.279548652783515	0.999998618295533	0.256169991465029	0.9999778722989	0.533478407588306
chr9:107463464-107463964	0.99998995971885	-0.249249265101307	0.999982019647992	-0.212686630218514	0.999979207712554	-0.0093066893705255	0.999998618295533	0.006739109791806	0.9999778722989	0.106380115414993
chr9:107514509-107515009	0.99998995971885	0.572085029120837	0.999982019647992	0.63308066675956	0.999979207712554	0.615144248345474	0.999998618295533	0.568670337016175	0.9999778722989	-0.0387038652637921
chr9:107521174-107521674	0.99998995971885	0.774259709600373	0.999982019647992	0.224627746941387	0.999979207712554	-0.19508109044521	0.999998618295533	0.259058521247674	0.9999778722989	-0.3108027460998
chr9:107521945-107522445	0.99998995971885	0.212839491257039	0.999982019647992	0.619431434013109	0.999979207712554	0.0354742384879634	0.999998618295533	0.0714640967554779	0.9999778722989	0.182221938354591
chr9:107526542-107527042	0.99998995971885	0.261990438876808	0.999982019647992	0.45380098439143	0.999979207712554	-0.0760887422008756	0.999998618295533	-0.355030933915069	0.9999778722989	-0.0043719339828879
chr9:107533745-107534245	0.99998995971885	0.118561594690589	0.999982019647992	0.596760552762898	0.999979207712554	-0.137686242261845	0.999998618295533	0.0574113326516894	0.9999778722989	0.197370862823117
chr9:107534769-107535269	0.99998995971885	0.148466480790561	0.999982019647992	0.485108525539399	0.999979207712554	-0.328072025357374	0.999998618295533	-0.600124623478865	0.9999778722989	-0.007788027149471
chr9:107541884-107542384	0.99998995971885	-0.0498558657154255	0.999982019647992	0.549700558076949	0.999979207712554	0.351523830426562	0.999998618295533	0.187817507172063	0.9999778722989	-0.0270732542222771
chr9:107546978-107547478	0.99998995971885	0.202438337537734	0.999982019647992	-0.1409671779501	0.999979207712554	0.362012449669504	0.999998618295533	0.125727901731086	0.9999778722989	-0.340804244742199
chr9:107550867-107551367	0.99998995971885	0.61703971915569	0.999982019647992	0.349106637530856	0.999979207712554	0.151370654633652	0.999998618295533	0.124360430611587	0.9999778722989	-0.118092910967561
chr9:107553576-107554076	0.99998995971885	0.766332996334808	0.999982019647992	-0.0379846635080919	0.999979207712554	-1.33195904113474	0.999998618295533	0.189731349478316	0.9999778722989	-0.396611737109346
chr9:107554409-107554909	0.99998995971885	-0.215667651372229	0.999982019647992	0.159548269896143	0.999979207712554	0.0609063664443977	0.999998618295533	0.172076455799894	0.9999778722989	-0.0713621456174671
chr9:107562930-107563430	0.99998995971885	0.428213798931579	0.999982019647992	0.193222844923018	0.999979207712554	0.111788601634967	0.999998618295533	-0.009064497521916	0.9999778722989	0.123784912463294
chr9:107565974-107566474	0.99998995971885	0.263021976395403	0.999982019647992	-0.56229170089685	0.999979207712554	-0.159080664202962	0.999998618295533	-0.280619868452762	0.9999778722989	-0.383186944363179
chr9:107568848-107569348	0.99998995971885	-0.0620214786977795	0.999982019647992	-0.32227574887093	0.999979207712554	0.170072026477346	0.999998618295533	0.128108350889396	0.9999778722989	0.0387333060949942
chr9:107580335-107580835	0.99998995971885	0.0240069914870272	0.999982019647992	0.130165944071476	0.999979207712554	-0.370099915673433	0.999998618295533	-0.0664832822302725	0.9999778722989	0.111747954776152
chr9:107581054-107581554	0.99998995971885	0.567178544211364	0.999982019647992	-0.236476074104224	0.999979207712554	-0.136246120086481	0.999998618295533	-0.452214228241017	0.9999778722989	0.573637096852701
chr9:107587405-107587905	0.99998995971885	0.17927178287922	0.999982019647992	0.231292973444036	0.999979207712554	-0.157827943736066	0.999998618295533	0.136955796736195	0.9999778722989	-0.0813437346636996
chr9:107602001-107602501	0.99998995971885	0.0957640314600253	0.999982019647992	0.196437940941217	0.999979207712554	0.739102007374023	0.999998618295533	0.246973671471111	0.9999778722989	-0.266589215074843
chr9:107612650-107613150	0.99998995971885	0.15104610357869	0.999982019647992	0.0256212065878031	0.999979207712554	-0.426117466901183	0.999998618295533	0.0832648687504886	0.9999778722989	-0.058551950904439
chr9:107624539-107625039	0.99998995971885	0.585442007404962	0.999982019647992	0.420432422434368	0.999979207712554	-0.169436568122433	0.999998618295533	0.114247957842657	0.9999778722989	0.34183025652107
chr9:107626678-107627178	0.99998995971885	0.0485540564765054	0.999982019647992	0.159721834114473	0.999979207712554	-0.491862166641211	0.999998618295533	-0.0191119684903409	0.9999778722989	0.491486548703938
chr9:107629690-107630190	0.99998995971885	0.492849517052098	0.999982019647992	-0.396976231402458	0.999979207712554	0.004604546661465	0.999998618295533	-0.0717410523520272	0.9999778722989	-0.198560858104283
chr9:107633155-107633655	0.99998995971885	0.0966686332996932	0.999982019647992	0.419961770706078	0.999979207712554	-0.0729604912874981	0.999998618295533	0.231716482677863	0.9999778722989	-0.0748649081839925
chr9:107635186-107635686	0.99998995971885	0.411768694832952	0.999982019647992	0.286198094681429	0.999979207712554	-0.161525116341224	0.999998618295533	0.262784710435594	0.9999778722989	0.216268341993494
chr9:107640470-107640970	0.99998995971885	0.136112515903945	0.999982019647992	-0.781046512444057	0.999979207712554	-0.121605478467872	0.999998618295533	-0.618585319889446	0.9999778722989	0.0188410989391536
chr9:107644450-107644950	0.99998995971885	-0.0793937940860069	0.999982019647992	0.151586046392144	0.999979207712554	-0.155290914353694	0.999998618295533	-0.139250989945417	0.9999778722989	0.100274654401928
chr9:107645534-107646034	0.99998995971885	-0.190977976916593	0.999982019647992	0.512730541379625	0.999979207712554	-0.108901253277084	0.999998618295533	-0.179091723020073	0.9999778722989	0.389027018782542
chr9:107667129-107667629	0.99998995971885	-0.0311225654029515	0.999982019647992	0.0852587465924602	0.999979207712554	-0.406335429467389	0.999998618295533	-0.0364646785068893	0.9999778722989	0.507243173171505
chr9:107675661-107676161	0.99998995971885	0.477767578130642	0.999982019647992	0.327246717122178	0.999979207712554	0.0681909143406067	0.999998618295533	-0.479733400558662	0.9999778722989	-0.247274037636979
chr9:107676316-107676816	0.99998995971885	0.580688823943525	0.999982019647992	-0.0214991795449382	0.999979207712554	0.149319989997754	0.999998618295533	-0.558912876686972	0.9999778722989	-0.0312281642578884
chr9:107678062-107678562	0.99998995971885	-0.277806639694724	0.999982019647992	-0.224758925046006	0.999979207712554	0.302522649836014	0.999998618295533	0.521920259790278	0.9999778722989	0.0654322200926556
chr9:107685193-107685693	0.99998995971885	-0.627284866028031	0.999982019647992	0.354717249780607	0.999979207712554	-0.309260023630939	0.999998618295533	-1.02651900977345	0.9999778722989	0.0353842166591696
chr9:107690328-107690828	0.99998995971885	-0.54404620911288	0.999982019647992	-0.802546980687385	0.999979207712554	0.811356190328302	0.999998618295533	-0.0787705506610383	0.9999778722989	-0.815100535604521
chr9:107709757-107710257	0.99998995971885	0.104284195723811	0.999982019647992	-0.201773996564269	0.999979207712554	-0.189711222250156	0.999998618295533	-0.195484097261276	0.9999778722989	-0.581612955994763
chr9:107719105-107719605	0.99998995971885	0.0991906231169269	0.999982019647992	0.214184783002534	0.999979207712554	-0.289199961581209	0.999998618295533	-0.599111308104912	0.9999778722989	-1.51445579425606
chr9:107724114-107724614	0.99998995971885	-0.337016524729421	0.999982019647992	-0.590904291282901	0.999979207712554	0.210477660850516	0.999998618295533	-0.490405582036722	0.9999778722989	-0.782007094549905
chr9:107736123-107736623	0.99998995971885	-0.0435006358021998	0.999982019647992	0.0897534306986239	0.999979207712554	-0.025176048061182	0.999998618295533	0.346464873589009	0.9999778722989	-0.0560138712653986
chr9:107737948-107738448	0.99998995971885	0.130283627845519	0.999982019647992	0.0325805786648605	0.999979207712554	0.0731021995631064	0.999998618295533	0.217322667358943	0.9999778722989	-0.10556782353413
chr9:107738661-107739161	0.99998995971885	-0.495198951285709	0.999982019647992	0.04393797914011	0.999979207712554	-0.474884608797536	0.999998618295533	0.155812518878185	0.9999778722989	0.0652115255262199
chr9:107739825-107740325	0.99998995971885	0.421780931625582	0.999982019647992	-0.454674445848352	0.999979207712554	-0.914196463692658	0.999998618295533	-0.126824877500015	0.9999778722989	-0.24078239371538
chr9:107747296-107747796	0.99998995971885	-0.131304123050071	0.999982019647992	-1.59115620649219	0.999979207712554	-1.60499213137112	0.999998618295533	-0.813681528743668	0.9999778722989	-0.304995325570489
chr9:107769300-107769800	0.99998995971885	0.260764421957126	0.999982019647992	0.871583768352716	0.999979207712554	-0.292456170168462	0.999998618295533	0.578799211683191	0.9999778722989	0.22642234990464
chr9:107770754-107771254	0.99998995971885	-0.109984831738939	0.999982019647992	0.0468666163487415	0.999979207712554	-0.298325063161747	0.999998618295533	-0.0284342833119218	0.9999778722989	-0.0800077103978637
chr9:107872546-107873046	0.99998995971885	0.12126550114701	0.999982019647992	0.184827627167358	0.999979207712554	-0.338371135495558	0.999998618295533	0.195122667912879	0.9999778722989	-0.0587556877477933
chr9:107887861-107888361	0.99998995971885	-0.0883219192994943	0.999982019647992	0.265063813455902	0.999979207712554	0.181456535682348	0.999998618295533	0.0129833014480627	0.9999778722989	0.12106663782791
chr9:107904618-107905118	0.99998995971885	0.160472814964019	0.999982019647992	0.861353561625504	0.999979207712554	0.600809398991678	0.999998618295533	0.0122037248023899	0.9999778722989	0.546699327378902
chr9:107906606-107907106	0.99998995971885	-0.191508708973964	0.999982019647992	-0.289035716023855	0.999979207712554	-0.421781021644474	0.999998618295533	0.185077525614843	0.9999778722989	-1.16214846704028
chr9:107922977-107923477	0.99998995971885	-0.71236911311825	0.999982019647992	-0.309108070139827	0.999979207712554	0.558842006203947	0.999998618295533	-0.586542182643098	0.9999778722989	-1.64582264212477
chr9:107935803-107936303	0.99998995971885	-0.362402406966682	0.999982019647992	-0.234965089991068	0.999979207712554	-0.070163418385495	0.999998618295533	-0.0152273242996691	0.9999778722989	0.298040039126515
chr9:107950660-107951160	0.99998995971885	0.215399745232944	0.999982019647992	-0.068390630755586	0.999979207712554	0.166702984595358	0.999998618295533	0.206384963481016	0.9999778722989	0.0865721373431788
chr9:107963652-107964152	0.99998995971885	0.524437847998748	0.999982019647992	0.167970443584085	0.999979207712554	0.657125828524979	0.999998618295533	0.360706662103617	0.9999778722989	0.0208930904162833
chr9:107971652-107972152	0.99998995971885	-0.37698089710326	0.999982019647992	-0.817430473218303	0.999979207712554	-1.52034452955917	0.999998618295533	-0.193893451659941	0.9999778722989	-1.14301933578766
chr9:107975302-107975802	0.99998995971885	-0.213213903194533	0.999982019647992	0.669179188112499	0.999979207712554	0.0179872853732072	0.999998618295533	-0.0079864837383029	0.9999778722989	0.452045365588259
chr9:107981436-107981936	0.99998995971885	0.479280171405175	0.999982019647992	1.84236485701462	0.999979207712554	0.0257191852267421	0.999998618295533	-0.206909570458303	0.9999778722989	-0.288152136793554
chr9:107982620-107983120	0.99998995971885	0.648901084539984	0.999982019647992	0.0923549153627508	0.999979207712554	0.0159906239162359	0.999998618295533	-0.196440194803384	0.9999778722989	-0.677998787771174
chr9:107985654-107986154	0.99998995971885	0.006263073953836	0.999982019647992	0.0099962871138262	0.999979207712554	0.003317971219093	0.999998618295533	0.17946314342354	0.9999778722989	-0.193819589205905
chr9:107986358-107986858	0.99998995971885	-0.281985412253484	0.999982019647992	-0.0055150323024044	0.999979207712554	-0.0473741893026146	0.999998618295533	0.58540800147132	0.9999778722989	0.332158127772957
chr9:108002287-108002787	0.99998995971885	0.147104532431154	0.999982019647992	0.423822648640514	0.999979207712554	-0.461344694189092	0.999998618295533	0.109698312689431	0.9999778722989	0.15202360605501
chr9:108003496-108003996	0.99998995971885	0.243066524735755	0.999982019647992	-0.579211460157249	0.999979207712554	0.326835131604798	0.999998618295533	-0.146204364716896	0.9999778722989	-0.560293708002024
chr9:108010364-108010864	0.99998995971885	0.900562519120904	0.999982019647992	-0.580187831091212	0.999979207712554	-0.56638856488716	0.999998618295533	-0.87503938067722	0.9999778722989	-0.288664238203794
chr9:108035121-108035621	0.99998995971885	0.122363469018567	0.999982019647992	0.217215607884673	0.999979207712554	0.129776982453459	0.999998618295533	0.399504608258444	0.9999778722989	-0.0816705417029313
chr9:108049003-108049503	0.99998995971885	0.139092642554338	0.999982019647992	0.0609084605969634	0.999979207712554	-0.321177125078969	0.999998618295533	-0.0535220701170836	0.9999778722989	-0.21881981081565
chr9:108052850-108053350	0.99998995971885	-0.0038353596170678	0.999982019647992	0.017204840057042	0.999979207712554	-0.480576230396848	0.999998618295533	0.0121420023078797	0.9999778722989	-0.155340369600782
chr9:108065342-108065842	0.99998995971885	0.158791864828466	0.999982019647992	-0.0818994199095194	0.999979207712554	-0.168542537045191	0.999998618295533	-0.360626741976388	0.9999778722989	-0.341197193100278
chr9:108067744-108068244	0.99998995971885	0.342680146403222	0.999982019647992	-0.331278349254409	0.999979207712554	0.526287440882046	0.999998618295533	0.0062892553505263	0.9999778722989	-0.265296380076973
chr9:108078299-108078799	0.99998995971885	0.247740656760994	0.999982019647992	0.739679188591986	0.999979207712554	-0.25259202325901	0.999998618295533	-0.0029330589337422	0.9999778722989	0.386442140548825
chr9:108079040-108079540	0.99998995971885	0.358379344742534	0.999982019647992	0.0025555232238768	0.999979207712554	-0.0198283193754355	0.999998618295533	-0.0553967021374764	0.9999778722989	0.191842016599891
chr9:108083121-108083621	0.99998995971885	0.092102897028625	0.999982019647992	0.281796718648729	0.999979207712554	-0.103044113604043	0.999998618295533	-0.353881879129288	0.9999778722989	-0.0037970150558796
chr9:108094283-108094783	0.99998995971885	0.0403774195686689	0.999982019647992	0.369746055879085	0.999979207712554	-0.214523785066869	0.999998618295533	0.179509011022925	0.9999778722989	0.126650238152428
chr9:108095522-108096022	0.99998995971885	0.873661353213242	0.999982019647992	0.162827279425763	0.999979207712554	0.209912504491751	0.999998618295533	-0.118119445660084	0.9999778722989	0.72284456895784
chr9:108104661-108105161	0.99998995971885	0.560084171036316	0.999982019647992	0.998177869964038	0.999979207712554	1.02851744592417	0.999998618295533	0.821121670517016	0.9999778722989	0.388114761779702
chr9:108110418-108110918	0.99998995971885	-0.247819253022301	0.999982019647992	-0.039225181883403	0.999979207712554	0.378134162647142	0.999998618295533	0.260609043255503	0.9999778722989	0.218383401926538
chr9:108144438-108144938	0.99998995971885	-0.011765236576189	0.999982019647992	0.475767779610921	0.999979207712554	-0.469842197262114	0.999998618295533	0.189969216756291	0.9999778722989	-0.632253749004377
chr9:108146425-108146925	0.99998995971885	0.205805100847476	0.999982019647992	-0.323984541237616	0.999979207712554	0.425457184763582	0.999998618295533	0.190151153278192	0.9999778722989	-0.27521522613838
chr9:108150561-108151061	0.99998995971885	0.681142860730926	0.999982019647992	-0.0397152649975664	0.999979207712554	-0.635783425814838	0.999998618295533	0.331241929514974	0.9999778722989	0.0608999669822656
chr9:108156724-108157224	0.99998995971885	0.59596689583761	0.999982019647992	0.006659376452079	0.999979207712554	0.289726414961674	0.999998618295533	0.0833714657182542	0.9999778722989	-1.84896745115374
chr9:108163594-108164094	0.99998995971885	-0.0319899990110022	0.999982019647992	0.804478366177501	0.999979207712554	0.120757464041587	0.999998618295533	-0.188756082066913	0.9999778722989	-0.0523549678505457
chr9:108182702-108183202	0.99998995971885	0.678720002994664	0.999982019647992	0.107655156413231	0.999979207712554	0.434086965978938	0.999998618295533	-0.0766536013780904	0.9999778722989	-0.839077231256996
chr9:108200973-108201473	0.99998995971885	0.203961620766455	0.999982019647992	0.0881006607459943	0.999979207712554	-0.324928012763321	0.999998618295533	-0.0699080979247658	0.9999778722989	0.166300658045206
chr9:108202090-108202590	0.99998995971885	0.140599744401806	0.999982019647992	-0.831769883259194	0.999979207712554	-0.404213693383535	0.999998618295533	-0.238626784288408	0.9999778722989	-0.591315422674958
chr9:108202929-108203429	0.99998995971885	-0.11570072893902	0.999982019647992	0.234933156832611	0.999979207712554	-0.333558307609769	0.999998618295533	0.330002083851842	0.9999778722989	-0.794546161450527
chr9:108263677-108264177	0.99998995971885	0.169576918198802	0.999982019647992	-0.0076767363575069	0.999979207712554	-0.248716915490666	0.999998618295533	0.0228201918320608	0.9999778722989	0.102369029587361
chr9:108284309-108284809	0.99998995971885	-0.181634205201197	0.999982019647992	-0.0809725389707376	0.999979207712554	0.552889953801071	0.999998618295533	-0.019303934743592	0.9999778722989	-0.125244982050922
chr9:108290155-108290655	0.99998995971885	0.149268460616306	0.999982019647992	0.246674936960871	0.999979207712554	0.0037032272125626	0.999998618295533	0.12012720982856	0.9999778722989	-0.189942968176295
chr9:108306025-108306525	0.99998995971885	0.0427443212308037	0.999982019647992	0.132283476691594	0.999979207712554	0.220801413789688	0.999998618295533	-0.263961320829446	0.9999778722989	-0.299240850748418
chr9:108306532-108307032	0.99998995971885	0.314237872528172	0.999982019647992	0.371741939186303	0.999979207712554	0.264713110618668	0.999998618295533	0.130173982944888	0.9999778722989	-0.164142710698138
chr9:108307290-108307790	0.99998995971885	-0.322513992360213	0.999982019647992	0.308004240406437	0.999979207712554	0.201289973832516	0.999998618295533	-0.140757574635607	0.9999778722989	-0.0758728561255469
chr9:108338965-108339465	0.99998995971885	0.265733067897625	0.999982019647992	0.148205103840656	0.999979207712554	-0.240486652829171	0.999998618295533	-0.0278875076693469	0.9999778722989	-0.122660825841099
chr9:108347612-108348112	0.99998995971885	0.0806218369575204	0.999982019647992	0.732808749688477	0.999979207712554	0.0681693379800412	0.999998618295533	0.316406744426409	0.9999778722989	0.320501857655309
chr9:108425571-108426071	0.99998995971885	0.834940555889204	0.999982019647992	-0.365767846433389	0.999979207712554	0.722921011472939	0.999998618295533	0.0352068785039305	0.9999778722989	1.0403715354929
chr9:108443335-108443835	0.99998995971885	0.196312216698207	0.999982019647992	0.624111937201591	0.999979207712554	-0.230200271873646	0.999998618295533	-0.444709828007343	0.9999778722989	-0.71912681867246
chr9:108452567-108453067	0.99998995971885	0.23658603859882	0.999982019647992	0.722042039792276	0.999979207712554	0.292650116724172	0.999998618295533	0.348003147541801	0.9999778722989	0.654050970361417
chr9:108460296-108460796	0.99998995971885	-0.494583741724543	0.999982019647992	-0.114636833107067	0.999979207712554	0.12887750294098	0.999998618295533	-0.34870499552318	0.9999778722989	0.333913324664956
chr9:108489633-108490133	0.99998995971885	0.431674993171216	0.999982019647992	0.465448164661087	0.999979207712554	-0.255964224336561	0.999998618295533	-0.0161035681483141	0.9999778722989	0.0668501588585988
chr9:108490346-108490846	0.99998995971885	0.372778204652564	0.999982019647992	0.264285089438277	0.999979207712554	0.0228575570982875	0.999998618295533	0.105704261596008	0.9999778722989	0.242445682823569
chr9:108507730-108508230	0.99998995971885	0.665995414656077	0.999982019647992	0.343651300645037	0.999979207712554	0.0264069207262259	0.999998618295533	-0.0766076604743808	0.9999778722989	0.0080803908820239
chr9:108516820-108517320	0.99998995971885	-0.0267542678652665	0.999982019647992	0.0266649115771385	0.999979207712554	0.0456216476404772	0.999998618295533	-0.136590435932864	0.9999778722989	-0.108256307661386
chr9:108517904-108518404	0.99998995971885	-0.146814320655105	0.999982019647992	0.0303019212011136	0.999979207712554	-0.137262393111154	0.999998618295533	-0.0714669659444847	0.9999778722989	-0.0199222885634794
chr9:108540817-108541317	0.99998995971885	0.298882660522963	0.999982019647992	0.218856982728363	0.999979207712554	-0.286508385837411	0.999998618295533	-0.476646157007582	0.9999778722989	0.267729561572432
chr9:108560044-108560544	0.99998995971885	0.0050442423162338	0.999982019647992	0.117858476042875	0.999979207712554	-0.0985148955251993	0.999998618295533	-0.0791114796520133	0.9999778722989	-0.153469310428144
chr9:108567222-108567722	0.99998995971885	0.405586711547059	0.999982019647992	0.187855657795035	0.999979207712554	0.13223561972176	0.999998618295533	-0.299157711863659	0.9999778722989	-0.0070579674532911
chr9:108569592-108570092	0.99998995971885	-0.24327368067513	0.999982019647992	0.216147606647339	0.999979207712554	0.0881086523458464	0.999998618295533	0.223864137862821	0.9999778722989	0.412071802026212
chr9:108570473-108570973	0.99998995971885	0.057069739925381	0.999982019647992	0.247443665987691	0.999979207712554	0.103857456289178	0.999998618295533	-0.052149516449066	0.9999778722989	-0.541329759861701
chr9:108573675-108574175	0.99998995971885	-0.526126503705711	0.999982019647992	-0.0623365960959735	0.999979207712554	-0.833431449997192	0.999998618295533	-0.823445237666058	0.9999778722989	0.190714225501126
chr9:108578494-108578994	0.99998995971885	0.558887623818905	0.999982019647992	0.391003506418654	0.999979207712554	-0.0103549532920535	0.999998618295533	-0.0252852591118219	0.9999778722989	0.186319453490674
chr9:108597404-108597904	0.99998995971885	-0.287082105596048	0.999982019647992	0.418837439485545	0.999979207712554	-0.451828241346108	0.999998618295533	-0.0795735649133188	0.9999778722989	-0.0840799598665288
chr9:108617282-108617782	0.99998995971885	0.251776811169165	0.999982019647992	0.507002422713139	0.999979207712554	-0.349067441721247	0.999998618295533	0.0275204332085152	0.9999778722989	-0.0205958833183421
chr9:108630651-108631151	0.99998995971885	0.913141202130736	0.999982019647992	-0.962491195343177	0.999979207712554	-0.112189684847412	0.999998618295533	0.365321074373273	0.9999778722989	0.64450786493299
chr9:108649166-108649666	0.99998995971885	-0.123361405006809	0.999982019647992	0.334155969997907	0.999979207712554	0.273122696967523	0.999998618295533	0.0093586835816013	0.9999778722989	-0.0948568369309934
chr9:108661886-108662386	0.99998995971885	0.467665919631529	0.999982019647992	0.188866107688738	0.999979207712554	-0.140375496461585	0.999998618295533	0.195508307789932	0.9999778722989	-0.115150331525858
chr9:108691775-108692275	0.99998995971885	0.310071246730811	0.999982019647992	0.538697227899959	0.999979207712554	0.957056300838821	0.999998618295533	0.81001933722345	0.9999778722989	0.50797364258194
chr9:108692755-108693255	0.99998995971885	0.514336963623964	0.999982019647992	0.326828423376285	0.999979207712554	-0.411211404025405	0.999998618295533	-0.0882067402231375	0.9999778722989	-0.148624506973523
chr9:108783496-108783996	0.99998995971885	0.177797756982606	0.999982019647992	0.252057240846903	0.999979207712554	0.123648539262158	0.999998618295533	0.279876144306179	0.9999778722989	0.0754832202467527
chr9:108791619-108792119	0.99998995971885	-0.774401828431483	0.999982019647992	-0.277213217942251	0.999979207712554	0.193591096890217	0.999998618295533	-0.0818171164064207	0.9999778722989	-0.259329315490255
chr9:108792643-108793143	0.99998995971885	0.279514011277234	0.999982019647992	0.0990272577231791	0.999979207712554	-0.0210457306414491	0.999998618295533	-0.244848952904938	0.9999778722989	-0.331201687975621
chr9:108808117-108808617	0.99998995971885	0.247287705436018	0.999982019647992	0.198591488542705	0.999979207712554	-0.0524835680530578	0.999998618295533	-0.155499925218668	0.9999778722989	0.0400167735734112
chr9:108826860-108827360	0.99998995971885	-0.401567293216168	0.999982019647992	0.252264501098458	0.999979207712554	0.839024578825132	0.999998618295533	-0.129605036029954	0.9999778722989	-0.280267361408429
chr9:108832378-108832878	0.99998995971885	0.135655946258097	0.999982019647992	0.273879784934381	0.999979207712554	0.0554178030004389	0.999998618295533	0.136650203593885	0.9999778722989	0.187414691354974
chr9:108853898-108854398	0.99998995971885	0.316478440479105	0.999982019647992	0.284651115656847	0.999979207712554	-0.110050335748698	0.999998618295533	0.153654031910626	0.9999778722989	-0.0515135661219096
chr9:108936325-108936825	0.99998995971885	0.0694862609692059	0.999982019647992	0.0266735281822802	0.999979207712554	0.146430048730244	0.999998618295533	0.0695971321923526	0.9999778722989	0.259771025922074
chr9:108991407-108991907	0.99998995971885	0.255017301555164	0.999982019647992	0.146811168071318	0.999979207712554	0.0426159658794244	0.999998618295533	-0.114503910144939	0.9999778722989	-0.0691795789968654
chr9:109000683-109001183	0.99998995971885	-0.357945840470322	0.999982019647992	0.0360791625250713	0.999979207712554	0.396683081647532	0.999998618295533	-0.0917170245551176	0.9999778722989	-0.203326449387608
chr9:109094897-109095397	0.99998995971885	0.608260757908265	0.999982019647992	0.702128479296288	0.999979207712554	0.111021574611231	0.999998618295533	0.262299926121758	0.9999778722989	0.160816992396799
chr9:10909502-10910002	0.99998995971885	-0.668376188538913	0.999982019647992	-0.221576714089567	0.999979207712554	-0.124749652244855	0.999998618295533	-0.327848956869975	0.9999778722989	-0.183389736679999
chr9:109832499-109832999	0.99998995971885	0.0652406055822062	0.999982019647992	0.212852635000184	0.999979207712554	-0.0327840400227268	0.999998618295533	0.232671104748218	0.9999778722989	0.002606003207338
chr9:109862354-109862854	0.99998995971885	0.251430991900717	0.999982019647992	-0.0340978557646191	0.999979207712554	0.30461159694384	0.999998618295533	0.0280371273205126	0.9999778722989	-0.305902047342176
chr9:109874999-109875499	0.99998995971885	-0.337724028763249	0.999982019647992	-0.0470788419622711	0.999979207712554	-0.0365339275015513	0.999998618295533	0.138669518858465	0.9999778722989	-0.20107441670542
chr9:109892651-109893151	0.99998995971885	-0.151277429778824	0.999982019647992	-0.630843430107446	0.999979207712554	0.119306804156952	0.999998618295533	0.117119316577736	0.9999778722989	0.40505612935005
chr9:109894678-109895178	0.99998995971885	-0.553422291949893	0.999982019647992	-0.692277673564381	0.999979207712554	-0.0960726047272274	0.999998618295533	0.224300006586842	0.9999778722989	-0.212028470920896
chr9:109931336-109931836	0.99998995971885	0.0322339685989288	0.999982019647992	0.0685980082344519	0.999979207712554	-0.180942537488968	0.999998618295533	-0.0073294498572136	0.9999778722989	-0.284780961405414
chr9:109932281-109932781	0.99998995971885	0.699856617622064	0.999982019647992	0.124380157854492	0.999979207712554	0.330775287330563	0.999998618295533	0.20894652443659	0.9999778722989	0.728819702607603
chr9:109932918-109933418	0.99998995971885	0.394105897181524	0.999982019647992	0.248437255397122	0.999979207712554	-0.205440317120293	0.999998618295533	0.27717374374493	0.9999778722989	0.101686424583372
chr9:109985433-109985933	0.99998995971885	0.0203751237096565	0.999982019647992	0.739289112957837	0.999979207712554	-0.40677897114801	0.999998618295533	0.725765708781504	0.9999778722989	-1.40782941275036
chr9:110062379-110062879	0.99998995971885	0.367181312397745	0.999982019647992	0.274660270394744	0.999979207712554	0.496603205105766	0.999998618295533	-1.21366285805738	0.9999778722989	0.447772581799987
chr9:110071785-110072285	0.99998995971885	0.147381985048269	0.999982019647992	0.570025333691012	0.999979207712554	-0.315423432998575	0.999998618295533	-0.297549361696377	0.9999778722989	0.0398507325730117
chr9:110100805-110101305	0.99998995971885	0.167365430214998	0.999982019647992	0.119975234127635	0.999979207712554	-0.382334920240312	0.999998618295533	-0.124073871040572	0.9999778722989	-0.16446630427088
chr9:110117187-110117687	0.99998995971885	0.151263704698344	0.999982019647992	0.423056001593745	0.999979207712554	0.444611677109773	0.999998618295533	0.16828176677339	0.9999778722989	-0.268031270158884
chr9:110131663-110132163	0.99998995971885	0.160464588443224	0.999982019647992	0.0974118624646243	0.999979207712554	0.472950088337257	0.999998618295533	0.0062170206254924	0.9999778722989	0.11742393921842
chr9:110132248-110132748	0.99998995971885	0.829555519506838	0.999982019647992	0.432470175462612	0.999979207712554	0.520690715193831	0.999998618295533	0.469950788757872	0.9999778722989	-0.228881268225643
chr9:110245863-110246363	0.99998995971885	-0.495166678986718	0.999982019647992	-0.0861225033064481	0.999979207712554	0.14848748250459	0.999998618295533	0.2177240437427	0.9999778722989	-0.709611464160464
chr9:110329038-110329538	0.99998995971885	0.809275979324055	0.999982019647992	0.442159257014921	0.999979207712554	0.80693050443219	0.999998618295533	0.326155106392491	0.9999778722989	-0.165143259132767
chr9:110329635-110330135	0.99998995971885	0.299927584436965	0.999982019647992	0.876176637566943	0.999979207712554	-0.267510365290989	0.999998618295533	0.45749875507676	0.9999778722989	0.102418739774204
chr9:110333122-110333622	0.99998995971885	0.148373418478079	0.999982019647992	-0.282197155018118	0.999979207712554	0.280444396142784	0.999998618295533	0.38323930964647	0.9999778722989	0.419273046562826
chr9:110407106-110407606	0.99998995971885	-0.116972386183783	0.999982019647992	0.290539145457584	0.999979207712554	-0.203081253197656	0.999998618295533	-0.300287466644531	0.9999778722989	-0.0143506523008444
chr9:110407923-110408423	0.99998995971885	0.291819777774435	0.999982019647992	0.0302691344389295	0.999979207712554	0.0019317713441187	0.999998618295533	-0.0295799704605347	0.9999778722989	-0.326743321534863
chr9:110411447-110411947	0.99998995971885	-0.213327377130426	0.999982019647992	0.146766710036717	0.999979207712554	-0.383090587735651	0.999998618295533	-0.0681628946771735	0.9999778722989	0.219371767147558
chr9:110457852-110458352	0.99998995971885	0.629899717022037	0.999982019647992	1.85270281560856	0.999979207712554	1.46317795532096	0.999998618295533	1.51446247001053	0.9999778722989	0.922103939914667
chr9:110460850-110461350	0.99998995971885	0.452854677748875	0.999982019647992	0.0017500956531038	0.999979207712554	-0.0091610428222403	0.999998618295533	-0.265782263232599	0.9999778722989	0.0577853817062225
chr9:110462147-110462647	0.99998995971885	0.794411649988116	0.999982019647992	0.414626012374748	0.999979207712554	0.391492977388324	0.999998618295533	0.637998902794681	0.9999778722989	0.146113957298956
chr9:110475953-110476453	0.99998995971885	0.18766037098063	0.999982019647992	0.103922906339036	0.999979207712554	0.608254047338417	0.999998618295533	-0.321327152443362	0.9999778722989	-0.0625757166056831
chr9:110476736-110477236	0.99998995971885	0.10417391585682	0.999982019647992	-0.0481477690472572	0.999979207712554	0.101944220923145	0.999998618295533	0.140885063666057	0.9999778722989	0.638928360716883
chr9:110530633-110531133	0.99998995971885	0.333873924448116	0.999982019647992	-0.566254392805519	0.999979207712554	0.173884161020371	0.999998618295533	0.111054430806717	0.9999778722989	0.404034689353463
chr9:110532144-110532644	0.99998995971885	0.290675499631196	0.999982019647992	0.430340659680738	0.999979207712554	-0.260982314379923	0.999998618295533	0.144157216630886	0.9999778722989	0.0936313731418591
chr9:110542002-110542502	0.99998995971885	-0.110623899272946	0.999982019647992	-1.01285063557996	0.999979207712554	-0.186857650358482	0.999998618295533	-0.520830804639199	0.9999778722989	0.0687011967558109
chr9:110555952-110556452	0.99998995971885	-0.456273434977617	0.999982019647992	-0.148322789933146	0.999979207712554	-0.040974347473674	0.999998618295533	-0.46624854719069	0.9999778722989	-0.306662936584883
chr9:110635193-110635693	0.99998995971885	0.35545616474317	0.999982019647992	0.271938997447394	0.999979207712554	0.064731183373917	0.999998618295533	0.297998939803389	0.9999778722989	0.780287447546805
chr9:110641002-110641502	0.99998995971885	1.05056085968852	0.999982019647992	0.383087797266241	0.999979207712554	0.699134979656078	0.999998618295533	0.787219462412467	0.9999778722989	0.508994608899953
chr9:110645184-110645684	0.99998995971885	0.188312356707735	0.999982019647992	0.373810473857604	0.999979207712554	-0.110893448921915	0.999998618295533	0.0698687855493096	0.9999778722989	-0.0934580338301726
chr9:110646897-110647397	0.99998995971885	-0.0253363133748049	0.999982019647992	-0.0675388045112517	0.999979207712554	0.0512702977715141	0.999998618295533	-0.829845538552634	0.9999778722989	0.21201557256065
chr9:110652246-110652746	0.99998995971885	0.161629952112216	0.999982019647992	0.180529540054199	0.999979207712554	0.425033602927271	0.999998618295533	0.323698353039552	0.9999778722989	0.185332873680571
chr9:110653266-110653766	0.99998995971885	0.729589394015313	0.999982019647992	0.656726047794096	0.999979207712554	0.0212628830601877	0.999998618295533	0.629160400577361	0.9999778722989	-0.244571393512795
chr9:110653858-110654358	0.99998995971885	0.54549632742405	0.999982019647992	0.764776632834288	0.999979207712554	0.554681260799024	0.999998618295533	0.428736280731384	0.9999778722989	0.665768746916515
chr9:110656216-110656716	0.99998995971885	0.400569791745892	0.999982019647992	0.154890095971875	0.999979207712554	-0.0841642289543372	0.999998618295533	0.198943319140786	0.9999778722989	-0.0352988798076417
chr9:110657639-110658139	0.99998995971885	0.251769434142237	0.999982019647992	0.261726047345245	0.999979207712554	-0.173754925591974	0.999998618295533	0.240630779840473	0.9999778722989	0.474809220849231
chr9:110659600-110660100	0.99998995971885	0.0055640521657789	0.999982019647992	-1.26503610779188	0.999979207712554	-0.352305740952798	0.999998618295533	-1.81007599447489	0.9999778722989	0.148225914179629
chr9:110665864-110666364	0.99998995971885	1.06501740912389	0.999982019647992	0.285648489807098	0.999979207712554	0.105508622651835	0.999998618295533	0.451235721944184	0.9999778722989	0.394460590547632
chr9:110667280-110667780	0.99998995971885	1.11363590828615	0.999982019647992	0.449941268527707	0.999979207712554	-0.0325926186010476	0.999998618295533	0.754867361826174	0.9999778722989	-0.734408513858783
chr9:110672411-110672911	0.99998995971885	0.0680329655973579	0.999982019647992	-0.481078760602861	0.999979207712554	-0.292890337273177	0.999998618295533	-0.22622195431973	0.9999778722989	-0.810069299809469
chr9:110676357-110676857	0.99998995971885	0.522179557641519	0.999982019647992	0.295940301475801	0.999979207712554	0.370564742659139	0.999998618295533	0.358864431015934	0.9999778722989	-0.53231484456867
chr9:110684606-110685106	0.99998995971885	-0.0110233923708255	0.999982019647992	0.317519015854635	0.999979207712554	0.353519435720882	0.999998618295533	0.227889143360462	0.9999778722989	0.193125220477373
chr9:110685145-110685645	0.99998995971885	-0.0490299008324143	0.999982019647992	0.143895275175005	0.999979207712554	0.151155232733334	0.999998618295533	0.0690542496586044	0.9999778722989	-0.357503123638148
chr9:110709720-110710220	0.99998995971885	0.208342136615464	0.999982019647992	-0.026688938862579	0.999979207712554	-0.433716651974689	0.999998618295533	-0.0428935491172514	0.9999778722989	-0.122420534948304
chr9:110716715-110717215	0.99998995971885	0.16518978447918	0.999982019647992	-0.395027630299183	0.999979207712554	0.0214034597978185	0.999998618295533	-0.0749659620533558	0.9999778722989	0.0981365100856631
chr9:110732449-110732949	0.99998995971885	-0.108748050740638	0.999982019647992	-0.331517912463951	0.999979207712554	-0.26288577675604	0.999998618295533	0.0997740920457069	0.9999778722989	0.271429409664702
chr9:110734114-110734614	0.99998995971885	0.614694264260665	0.999982019647992	-0.033529250087332	0.999979207712554	-0.0103579952344037	0.999998618295533	-0.601398668476017	0.9999778722989	-0.904580225212208
chr9:110781271-110781771	0.99998995971885	0.0906262583842355	0.999982019647992	0.118145310023707	0.999979207712554	0.271620598755667	0.999998618295533	0.0473455126273573	0.9999778722989	-0.116183488736554
chr9:110825734-110826234	0.99998995971885	0.0649383618965445	0.999982019647992	-0.230310798327299	0.999979207712554	-0.567080486313102	0.999998618295533	-0.224543321623557	0.9999778722989	-0.348373524123121
chr9:110870932-110871432	0.99998995971885	-0.429778532070389	0.999982019647992	0.50223406920877	0.999979207712554	0.580148025265249	0.999998618295533	-0.102843313055233	0.9999778722989	0.0577707036650444
chr9:110873532-110874032	0.99998995971885	0.264700685586641	0.999982019647992	0.67111634592724	0.999979207712554	0.128784170017912	0.999998618295533	-0.386585798137561	0.9999778722989	0.150533549862776
chr9:110879955-110880455	0.99998995971885	-0.102780947021919	0.999982019647992	-0.0841905131819582	0.999979207712554	0.0009760103779486	0.999998618295533	0.0621084012053533	0.9999778722989	-0.23076725275983
chr9:110880863-110881363	0.99998995971885	0.407792902448243	0.999982019647992	0.355921632631093	0.999979207712554	-0.504341543023151	0.999998618295533	-0.925687867130504	0.9999778722989	-0.24723512286969
chr9:110882020-110882520	0.99998995971885	-0.54875814315058	0.999982019647992	-0.381516564697996	0.999979207712554	-0.354805465640736	0.999998618295533	-0.341440720153427	0.9999778722989	-0.166356129016656
chr9:110887918-110888418	0.99998995971885	-0.105458527438611	0.999982019647992	0.323186029647644	0.999979207712554	-0.746750887838653	0.999998618295533	-0.58523897131643	0.9999778722989	-0.222465395048195
chr9:110891029-110891529	0.99998995971885	0.479998879626325	0.999982019647992	0.885012963108367	0.999979207712554	0.187737954986583	0.999998618295533	0.447498721595867	0.9999778722989	-0.0075442378532931
chr9:110895447-110895947	0.99998995971885	-0.344992313756067	0.999982019647992	0.17735568204803	0.999979207712554	-0.327094035465152	0.999998618295533	-0.177825818212475	0.9999778722989	-0.150195712581152
chr9:110896624-110897124	0.99998995971885	-0.497701450664861	0.999982019647992	-0.293125934707544	0.999979207712554	-0.334929081477982	0.999998618295533	-0.291721210925191	0.9999778722989	-0.0456578535561304
chr9:110903516-110904016	0.99998995971885	-0.342089717969043	0.999982019647992	0.837777881845783	0.999979207712554	0.422908001990983	0.999998618295533	-0.0114021901286619	0.9999778722989	0.354637476958462
chr9:110907415-110907915	0.99998995971885	0.0329229795940173	0.999982019647992	0.0493848146132067	0.999979207712554	-0.021143708522313	0.999998618295533	0.0838322289711669	0.9999778722989	0.104821088845638
chr9:110908518-110909018	0.99998995971885	-0.369335983246101	0.999982019647992	1.03050242603482	0.999979207712554	-0.0256193320708908	0.999998618295533	-0.603373529176098	0.9999778722989	0.350782460369406
chr9:110909452-110909952	0.99998995971885	0.550119769136732	0.999982019647992	0.536311705371844	0.999979207712554	-0.0626284383652217	0.999998618295533	-0.767441573625247	0.9999778722989	-0.488084419520035
chr9:110915475-110915975	0.99998995971885	-0.599721854759124	0.999982019647992	0.159764429877303	0.999979207712554	-0.750530992021667	0.999998618295533	-0.124184627265292	0.9999778722989	-0.340449685432015
chr9:110916662-110917162	0.99998995971885	0.184036846389415	0.999982019647992	-0.050161554225136	0.999979207712554	-0.141771526777839	0.999998618295533	-0.599180890969893	0.9999778722989	-0.504171716178511
chr9:110920567-110921067	0.99998995971885	0.0341341104646255	0.999982019647992	-0.0735040351747447	0.999979207712554	-0.605012052211895	0.999998618295533	-0.614036393603843	0.9999778722989	-0.497977826821639
chr9:110927230-110927730	0.99998995971885	-1.04577530742017	0.999982019647992	0.374455783749442	0.999979207712554	-1.02330276010346	0.999998618295533	-1.86779199450665	0.9999778722989	-0.69007299036685
chr9:110944314-110944814	0.99998995971885	-0.0372432278099527	0.999982019647992	-0.754984775536143	0.999979207712554	-0.922134068040841	0.999998618295533	-0.23798302669823	0.9999778722989	-0.139336043972723
chr9:110946649-110947149	0.99998995971885	-0.111508749653472	0.999982019647992	0.352654362283019	0.999979207712554	-0.0945972877076844	0.999998618295533	0.0382539028014211	0.9999778722989	-0.25096655673352
chr9:110953692-110954192	0.99998995971885	0.172117223854282	0.999982019647992	0.258215906918858	0.999979207712554	0.301756159945086	0.999998618295533	0.0498157525489077	0.9999778722989	-0.208426368879633
chr9:110994618-110995118	0.99998995971885	-0.0887824981096451	0.999982019647992	0.0607741941721726	0.999979207712554	0.352504493027801	0.999998618295533	-0.0122108795094967	0.9999778722989	0.113227825422208
chr9:110997222-110997722	0.99998995971885	0.0229252839376434	0.999982019647992	0.805703789859874	0.999979207712554	-0.231573706625172	0.999998618295533	0.167272465018074	0.9999778722989	0.455707660214028
chr9:111003240-111003740	0.99998995971885	0.42717434135593	0.999982019647992	0.135325131190098	0.999979207712554	-0.0269981851878934	0.999998618295533	-0.284901732216275	0.9999778722989	-0.482036360112814
chr9:111046198-111046698	0.99998995971885	1.65705336454591	0.999982019647992	1.29865507732295	0.999979207712554	0.372660413999248	0.999998618295533	0.565950596745978	0.9999778722989	0.233885138636884
chr9:111047238-111047738	0.99998995971885	0.223011735259111	0.999982019647992	0.578277785910306	0.999979207712554	-0.270630478669039	0.999998618295533	0.724041371656802	0.9999778722989	0.10858083913849
chr9:111050626-111051126	0.99998995971885	0.634405720983619	0.999982019647992	1.00150348148815	0.999979207712554	0.346753480655924	0.999998618295533	0.391100483756148	0.9999778722989	0.088964681417533
chr9:111055441-111055941	0.99998995971885	-0.199347427921292	0.999982019647992	0.20983185312506	0.999979207712554	0.254993796676538	0.999998618295533	0.450211409415305	0.9999778722989	0.0892571485131171
chr9:111057264-111057764	0.99998995971885	0.742625693055073	0.999982019647992	-0.477315763009393	0.999979207712554	-0.0858252235242534	0.999998618295533	0.261943182140278	0.9999778722989	0.449082598017718
chr9:111058008-111058508	0.99998995971885	0.650741412921383	0.999982019647992	-0.322719477268549	0.999979207712554	-0.524149254958979	0.999998618295533	-0.673915704882763	0.9999778722989	0.302994584564265
chr9:111070406-111070906	0.99998995971885	0.0406087298536543	0.999982019647992	-0.202900312479761	0.999979207712554	-0.194203659571007	0.999998618295533	-0.0453025112497793	0.9999778722989	-1.33203961133347
chr9:111117819-111118319	0.99998995971885	-0.0169639481205803	0.999982019647992	0.117363425850243	0.999979207712554	0.0271540639694715	0.999998618295533	0.113714287145685	0.9999778722989	0.434790565289049
chr9:111118414-111118914	0.99998995971885	0.246803154205272	0.999982019647992	-0.364366677517852	0.999979207712554	0.507457010230512	0.999998618295533	0.041835806013998	0.9999778722989	0.933979168047018
chr9:111212090-111212590	0.99998995971885	-0.37335826311566	0.999982019647992	0.815946606547206	0.999979207712554	0.838592550223098	0.999998618295533	0.0442303702262885	0.9999778722989	-0.512926779785559
chr9:111271447-111271947	0.99998995971885	0.145147218037003	0.999982019647992	-0.0485317110386641	0.999979207712554	-0.236160680179244	0.999998618295533	0.172372688421428	0.9999778722989	-0.0595957351797242
chr9:111272948-111273448	0.99998995971885	0.439066318588752	0.999982019647992	0.143921599506845	0.999979207712554	0.301177336149083	0.999998618295533	-0.488726970701932	0.9999778722989	-0.883237128028171
chr9:111275156-111275656	0.99998995971885	0.759740672972582	0.999982019647992	0.0969663256035374	0.999979207712554	0.160770102394988	0.999998618295533	0.16328104715644	0.9999778722989	-0.348959089749552
chr9:111289760-111290260	0.99998995971885	0.537952356047763	0.999982019647992	0.0273147047766189	0.999979207712554	-0.174781676904717	0.999998618295533	-0.0410359225505337	0.9999778722989	0.0294684647649386
chr9:111314113-111314613	0.99998995971885	-0.464450175914142	0.999982019647992	0.0486865943311028	0.999979207712554	-0.314230137022785	0.999998618295533	0.0859416234796239	0.9999778722989	1.14532868416763
chr9:111495524-111496024	0.99998995971885	0.299182846300529	0.999982019647992	-0.241441737859532	0.999979207712554	0.151858522155683	0.999998618295533	-0.325793618523427	0.9999778722989	-0.287491196832331
chr9:111918495-111918995	0.99998995971885	0.179455518603288	0.999982019647992	0.239034214998985	0.999979207712554	0.151858522155683	0.999998618295533	-0.79944608051084	0.9999778722989	-1.19462434026768
chr9:112023705-112024205	0.99998995971885	-1.59077681139464	0.999982019647992	1.17282751876303	0.999979207712554	-0.213582642567259	0.999998618295533	0.689242846061092	0.9999778722989	-0.823692210212478
chr9:112100788-112101288	0.99998995971885	-0.141578946879484	0.999982019647992	0.195219220852092	0.999979207712554	0.509631071796461	0.999998618295533	0.925877767565473	0.9999778722989	0.244445407495889
chr9:112164627-112165127	0.99998995971885	-0.188450405051983	0.999982019647992	-0.170165456876974	0.999979207712554	0.379577720836988	0.999998618295533	-0.89223713028798	0.9999778722989	-1.54094659895762
chr9:112174934-112175434	0.99998995971885	0.12453514958166	0.999982019647992	-0.110788529301203	0.999979207712554	-0.165389097302831	0.999998618295533	0.0843711132746305	0.9999778722989	0.0479253101524785
chr9:112177766-112178266	0.99998995971885	0.0562349766413491	0.999982019647992	-0.0017735509656857	0.999979207712554	1.11245928854295	0.999998618295533	-0.229231151064039	0.9999778722989	0.0333922247516045
chr9:112186274-112186774	0.99998995971885	0.322915091981153	0.999982019647992	-0.174518797754615	0.999979207712554	0.0278658894419171	0.999998618295533	0.0241459472877066	0.9999778722989	-0.222853349773008
chr9:112207755-112208255	0.99998995971885	0.0917469208547041	0.999982019647992	0.398632172077973	0.999979207712554	-0.0166547947034098	0.999998618295533	0.527442308818283	0.9999778722989	-0.664611954025781
chr9:112213647-112214147	0.99998995971885	0.494160156034366	0.999982019647992	0.116022910298813	0.999979207712554	0.308415993871286	0.999998618295533	0.143768133326917	0.9999778722989	-0.0138729433989553
chr9:112217176-112217676	0.99998995971885	0.142233958520814	0.999982019647992	0.209471289672164	0.999979207712554	0.183825426523977	0.999998618295533	0.350866502612684	0.9999778722989	-0.355492150450011
chr9:112224936-112225436	0.99998995971885	0.0580288898966435	0.999982019647992	-0.620500877995236	0.999979207712554	-0.13403520096352	0.999998618295533	-0.135119247050504	0.9999778722989	0.477178226476886
chr9:112226500-112227000	0.99998995971885	0.441218394354378	0.999982019647992	-0.145260892171021	0.999979207712554	0.0839724407452707	0.999998618295533	0.443540820224882	0.9999778722989	0.216174756838498
chr9:112227165-112227665	0.99998995971885	0.294579070945568	0.999982019647992	-0.109992175355197	0.999979207712554	0.370771963824301	0.999998618295533	-0.345374890806093	0.9999778722989	0.51297352757564
chr9:112234037-112234537	0.99998995971885	1.10846446409104	0.999982019647992	0.938478699930653	0.999979207712554	0.646565838297768	0.999998618295533	-0.227787602356092	0.9999778722989	-0.537469479694947
chr9:112235263-112235763	0.99998995971885	0.234944445961689	0.999982019647992	0.364062692860633	0.999979207712554	0.0885983359171074	0.999998618295533	0.453084616437097	0.9999778722989	0.205224211388168
chr9:112244630-112245130	0.99998995971885	-0.0080477153817724	0.999982019647992	0.905456754672272	0.999979207712554	0.296310769440785	0.999998618295533	0.88553810118406	0.9999778722989	0.532650818809052
chr9:112264833-112265333	0.99998995971885	-0.187034199738713	0.999982019647992	-0.112711376010477	0.999979207712554	0.495385548527371	0.999998618295533	1.06348389006143	0.9999778722989	-1.97459540275707
chr9:113642037-113642537	0.99998995971885	0.77527723905982	0.999982019647992	0.682870179435303	0.999979207712554	-1.19813585394391	0.999998618295533	0.288913234674937	0.9999778722989	-0.711822882323997
chr9:113645520-113646020	0.99998995971885	0.2490711101495	0.999982019647992	-0.348132426502686	0.999979207712554	0.502352991145508	0.999998618295533	-0.335268425769407	0.9999778722989	-0.46644277734451
chr9:113695494-113695994	0.99998995971885	-0.455462742340837	0.999982019647992	-0.487713833062752	0.999979207712554	-0.86184655232758	0.999998618295533	0.325552239386782	0.9999778722989	0.579816413083985
chr9:113699637-113700137	0.99998995971885	0.131911655178824	0.999982019647992	-0.856084438820785	0.999979207712554	-0.661587142303622	0.999998618295533	-0.638397752662209	0.9999778722989	-0.0225547129217242
chr9:113704950-113705450	0.99998995971885	0.887931754621611	0.999982019647992	-0.0588090862329565	0.999979207712554	0.162994755620664	0.999998618295533	0.0069963053369491	0.9999778722989	0.571595366932527
chr9:113706119-113706619	0.99998995971885	0.526413189359504	0.999982019647992	0.480726042709357	0.999979207712554	0.0113939931165317	0.999998618295533	-0.0250745870619027	0.9999778722989	0.0330777730252156
chr9:113708089-113708589	0.99998995971885	-0.218594387088018	0.999982019647992	0.391858212706125	0.999979207712554	-0.339985197536271	0.999998618295533	-0.0239500898148324	0.9999778722989	-0.188139197502237
chr9:113719025-113719525	0.99998995971885	0.621838239526842	0.999982019647992	-0.193392062108014	0.999979207712554	0.386926246616171	0.999998618295533	0.21246340859541	0.9999778722989	-0.548876896997981
chr9:113741152-113741652	0.99998995971885	-0.0983915621968956	0.999982019647992	-0.193908352701921	0.999979207712554	-0.378274393636955	0.999998618295533	0.166788171797727	0.9999778722989	0.042566404007237
chr9:113741749-113742249	0.99998995971885	-0.257619708957136	0.999982019647992	-0.0440091147870712	0.999979207712554	-0.465268297333211	0.999998618295533	-0.0599020358732952	0.9999778722989	0.024812490107588
chr9:113742437-113742937	0.99998995971885	0.0355684671715338	0.999982019647992	-0.560274399847719	0.999979207712554	-0.0525612603235387	0.999998618295533	-0.109680671136736	0.9999778722989	-0.0111848471505814
chr9:113743158-113743658	0.99998995971885	0.189020611965119	0.999982019647992	0.323464293536306	0.999979207712554	0.518681414843274	0.999998618295533	-0.0665721803099617	0.9999778722989	0.155667472914388
chr9:113792493-113792993	0.99998995971885	0.0475807233261595	0.999982019647992	0.354710781563647	0.999979207712554	-0.302545266357878	0.999998618295533	-0.0393269077044208	0.9999778722989	0.105200566141752
chr9:113793096-113793596	0.99998995971885	0.276644918808621	0.999982019647992	0.276609732318423	0.999979207712554	0.369001421542887	0.999998618295533	-0.0088478903589698	0.9999778722989	0.370157201160511
chr9:113811881-113812381	0.99998995971885	0.135534277166936	0.999982019647992	-0.0210780388269804	0.999979207712554	-0.278865188624876	0.999998618295533	-0.323535739690977	0.9999778722989	-0.324364220397908
chr9:113859273-113859773	0.99998995971885	0.230499547105373	0.999982019647992	1.09780281702528	0.999979207712554	1.52614489219049	0.999998618295533	1.72024154073226	0.9999778722989	0.667498128475257
chr9:113930817-113931317	0.99998995971885	0.0003574970922048	0.999982019647992	-0.0243928811565138	0.999979207712554	-0.355691625386103	0.999998618295533	0.171351135963388	0.9999778722989	0.0558516312752715
chr9:113931373-113931873	0.99998995971885	0.143810423404361	0.999982019647992	0.754663531560624	0.999979207712554	0.157710464981335	0.999998618295533	-0.22471537475423	0.9999778722989	0.126430200970777
chr9:113931912-113932412	0.99998995971885	0.183351373025472	0.999982019647992	-0.0621578506565121	0.999979207712554	0.121589974887322	0.999998618295533	-0.442097877415894	0.9999778722989	-0.306178875547769
chr9:11396768-11397268	0.99998995971885	-0.458899037446884	0.999982019647992	-0.239967310039366	0.999979207712554	-0.240718491684917	0.999998618295533	-0.636125274039	0.9999778722989	0.11999611287684
chr9:113990744-113991244	0.99998995971885	-0.314582169811955	0.999982019647992	-0.128474206975948	0.999979207712554	-0.404749808963236	0.999998618295533	-0.263508029881814	0.9999778722989	-0.249534392781857
chr9:114016363-114016863	0.99998995971885	0.705117564374213	0.999982019647992	1.19144477367057	0.999979207712554	-0.460383166199913	0.999998618295533	1.09120316657092	0.9999778722989	0.0170361629006082
chr9:114026535-114027035	0.99998995971885	-0.651142330322573	0.999982019647992	-0.215097786119308	0.999979207712554	-0.0151654275686629	0.999998618295533	-0.71356505227319	0.9999778722989	-0.275512480379716
chr9:114329868-114330368	0.99998995971885	-0.018066388783698	0.999982019647992	-0.265209864618201	0.999979207712554	0.757262306146683	0.999998618295533	-0.345552570486578	0.9999778722989	-1.11901667361579
chr9:11434996-11435496	0.99998995971885	-0.930032222784653	0.999982019647992	-0.626789936423625	0.999979207712554	-0.101147221821232	0.999998618295533	0.191027268223631	0.9999778722989	0.242832207952107
chr9:114367939-114368439	0.99998995971885	-0.552575853146161	0.999982019647992	0.0207792320560235	0.999979207712554	0.189128554796366	0.999998618295533	-0.950132617540702	0.9999778722989	-0.706765205632203
chr9:114381050-114381550	0.99998995971885	0.263807248017755	0.999982019647992	0.0464847637744403	0.999979207712554	-1.04527185095022	0.999998618295533	-0.706591076088514	0.9999778722989	-0.0820875774686926
chr9:114389328-114389828	0.99998995971885	-0.047337482747002	0.999982019647992	-0.322453775691922	0.999979207712554	-0.310655502478945	0.999998618295533	-0.234925659783911	0.9999778722989	-0.255310280445394
chr9:114389856-114390356	0.99998995971885	0.150634318204863	0.999982019647992	0.581275517498625	0.999979207712554	0.339207979623417	0.999998618295533	0.417142383640558	0.9999778722989	0.203209396869706
chr9:114390433-114390933	0.99998995971885	0.26883247090744	0.999982019647992	0.0762654034928516	0.999979207712554	-0.39449971527754	0.999998618295533	0.259426175662725	0.9999778722989	0.0048660694939312
chr9:114400718-114401218	0.99998995971885	0.371414710421362	0.999982019647992	0.131669776112184	0.999979207712554	-0.0118718007403822	0.999998618295533	-0.055006036577764	0.9999778722989	0.0088713296822731
chr9:114401584-114402084	0.99998995971885	0.76098942253358	0.999982019647992	-0.668187126599635	0.999979207712554	0.282311895745718	0.999998618295533	-0.0333893940858358	0.9999778722989	-0.630819519379784
chr9:114412444-114412944	0.99998995971885	0.84683501372419	0.999982019647992	0.583622739337385	0.999979207712554	0.624625599415565	0.999998618295533	1.68167608615812	0.9999778722989	-0.0359136818464156
chr9:114415627-114416127	0.99998995971885	-0.460780322630361	0.999982019647992	-0.450863002114625	0.999979207712554	0.290194277892811	0.999998618295533	-0.0893814957527668	0.9999778722989	-0.711542370430726
chr9:114418188-114418688	0.99998995971885	-0.228646423017371	0.999982019647992	0.216329748569646	0.999979207712554	-0.237337814034511	0.999998618295533	0.332324297799651	0.9999778722989	0.246974475568977
chr9:114421769-114422269	0.99998995971885	1.25536649025909	0.999982019647992	0.87749096402983	0.999979207712554	0.12646156128671	0.999998618295533	0.938129420157407	0.9999778722989	0.887578017555578
chr9:114426229-114426729	0.99998995971885	0.802987974538128	0.999982019647992	-0.509458685517632	0.999979207712554	0.776187555051672	0.999998618295533	0.152219479343899	0.9999778722989	0.327250269614151
chr9:114427370-114427870	0.99998995971885	0.728879073942894	0.999982019647992	0.448003541850115	0.999979207712554	-0.319524440423657	0.999998618295533	0.341351957168284	0.9999778722989	0.0741131913617425
chr9:114435592-114436092	0.99998995971885	-0.256425965801484	0.999982019647992	0.782169238182582	0.999979207712554	-0.0857386523847567	0.999998618295533	0.978468518628076	0.9999778722989	-1.1275463536745
chr9:114440552-114441052	0.99998995971885	-0.114832800552475	0.999982019647992	0.020949804073692	0.999979207712554	-0.414879087930654	0.999998618295533	0.309344931027745	0.9999778722989	-0.316981283657293
chr9:114442108-114442608	0.99998995971885	-1.2691551144441	0.999982019647992	0.146260041918377	0.999979207712554	0.889095033187566	0.999998618295533	-0.651647809246529	0.9999778722989	-0.899112434447971
chr9:114443251-114443751	0.99998995971885	0.226923348705752	0.999982019647992	-0.0574780335324931	0.999979207712554	-0.0375011845155061	0.999998618295533	0.13352074815464	0.9999778722989	0.108597918221913
chr9:114446193-114446693	0.99998995971885	0.391092737266821	0.999982019647992	-0.238914278830387	0.999979207712554	-0.416570633515133	0.999998618295533	1.5356121051058	0.9999778722989	0.285637141942055
chr9:114447643-114448143	0.99998995971885	-0.25361401916273	0.999982019647992	0.161623993524692	0.999979207712554	0.139946551766076	0.999998618295533	0.147212650035505	0.9999778722989	-0.186852350459375
chr9:114451578-114452078	0.99998995971885	-0.129386415085326	0.999982019647992	-0.135553077606692	0.999979207712554	-0.279911838377281	0.999998618295533	0.19705876376996	0.9999778722989	-0.791309937616054
chr9:114452361-114452861	0.99998995971885	-0.0241745625790085	0.999982019647992	0.462668770530871	0.999979207712554	-0.707895337401388	0.999998618295533	0.400742659444205	0.9999778722989	-1.83253053350923
chr9:114462516-114463016	0.99998995971885	0.712677386950684	0.999982019647992	0.667093393829247	0.999979207712554	0.002055952390734	0.999998618295533	0.529726704078614	0.9999778722989	0.405258892986112
chr9:114496362-114496862	0.99998995971885	-0.228128598534455	0.999982019647992	-0.0811458806809171	0.999979207712554	-0.241779000301582	0.999998618295533	-0.307736577580959	0.9999778722989	0.0471443307084815
chr9:114498185-114498685	0.99998995971885	-0.200564278638509	0.999982019647992	0.418439672574911	0.999979207712554	-0.314907861089011	0.999998618295533	0.302405533013533	0.9999778722989	-0.478204403250505
chr9:114500070-114500570	0.99998995971885	-0.479079419042469	0.999982019647992	-0.554715146873845	0.999979207712554	0.959207746089589	0.999998618295533	0.0548239508675287	0.9999778722989	-0.596172880443705
chr9:114507378-114507878	0.99998995971885	0.935447913373405	0.999982019647992	-0.135488474253581	0.999979207712554	0.498526432181182	0.999998618295533	0.168139637238525	0.9999778722989	-0.222360075115663
chr9:114509677-114510177	0.99998995971885	0.883737626016043	0.999982019647992	0.317462503799396	0.999979207712554	0.263262666025385	0.999998618295533	0.638551462903773	0.9999778722989	0.193648395949993
chr9:114527064-114527564	0.99998995971885	-0.373859974733966	0.999982019647992	0.0628091031107085	0.999979207712554	-0.0208589761293998	0.999998618295533	0.270031963989514	0.9999778722989	-0.54433012744577
chr9:114546667-114547167	0.99998995971885	0.245349036350712	0.999982019647992	0.093868451674504	0.999979207712554	0.110640333037053	0.999998618295533	0.31000301768706	0.9999778722989	-0.411663656616113
chr9:114547748-114548248	0.99998995971885	-0.319603542168697	0.999982019647992	-0.0060372257971162	0.999979207712554	-0.765412592719663	0.999998618295533	-0.604169474210468	0.9999778722989	0.681691639476259
chr9:114573421-114573921	0.99998995971885	-0.131758057044257	0.999982019647992	0.710641735469029	0.999979207712554	0.250229032943557	0.999998618295533	-0.493055322854011	0.9999778722989	-0.716792501186012
chr9:114581432-114581932	0.99998995971885	0.082791194928495	0.999982019647992	-0.507190941620893	0.999979207712554	-0.146385091981473	0.999998618295533	-0.324568783270604	0.9999778722989	0.297353148875608
chr9:114582100-114582600	0.99998995971885	-0.0736528791587768	0.999982019647992	1.03665047226289	0.999979207712554	-0.509197174390578	0.999998618295533	-0.0975459618358285	0.9999778722989	-1.17226638004885
chr9:114584900-114585400	0.99998995971885	-0.166767786927947	0.999982019647992	-0.143269356083395	0.999979207712554	0.125862558823705	0.999998618295533	-0.251724606235267	0.9999778722989	-0.436537980126418
chr9:114603949-114604449	0.99998995971885	0.0491808306032012	0.999982019647992	0.507001535818432	0.999979207712554	-0.12276490831705	0.999998618295533	0.226364420875013	0.9999778722989	-0.959678918091849
chr9:114612967-114613467	0.99998995971885	0.377620385221311	0.999982019647992	0.309223163399949	0.999979207712554	0.108160971698673	0.999998618295533	-0.251003542165527	0.9999778722989	0.0569856223797811
chr9:114640005-114640505	0.99998995971885	-0.0952124867324619	0.999982019647992	-0.0477689549459624	0.999979207712554	-0.184183704615914	0.999998618295533	0.195230771745814	0.9999778722989	0.218240199320135
chr9:114648424-114648924	0.99998995971885	-0.341633849136219	0.999982019647992	0.41409516601955	0.999979207712554	-0.573671934517357	0.999998618295533	-0.0674262101081845	0.9999778722989	0.697943960914332
chr9:114650838-114651338	0.99998995971885	-0.463524720648451	0.999982019647992	-0.0534250735684248	0.999979207712554	-0.354635308194911	0.999998618295533	-0.809575976512872	0.9999778722989	0.67098315031406
chr9:114688500-114689000	0.99998995971885	-0.129183573196848	0.999982019647992	-0.547082644657929	0.999979207712554	-0.0904368677487977	0.999998618295533	-0.203780321698845	0.9999778722989	0.308530909745938
chr9:114710263-114710763	0.99998995971885	-0.310212694089982	0.999982019647992	0.0738186688562483	0.999979207712554	0.302936004487069	0.999998618295533	-0.170782566228345	0.9999778722989	0.302654560495247
chr9:114730042-114730542	0.99998995971885	0.458406631178687	0.999982019647992	0.0850380254689442	0.999979207712554	-0.0905416980809064	0.999998618295533	-0.173885868217074	0.9999778722989	-0.174045394835391
chr9:114730979-114731479	0.99998995971885	0.0605226197544856	0.999982019647992	0.0747740050952572	0.999979207712554	0.0785210915442649	0.999998618295533	0.13057607767663	0.9999778722989	0.120326252124117
chr9:114731933-114732433	0.99998995971885	-0.198746586838443	0.999982019647992	0.157470473592752	0.999979207712554	-0.508244047375189	0.999998618295533	0.180064829896717	0.9999778722989	0.0902265336581561
chr9:114740279-114740779	0.99998995971885	-1.02977301669668	0.999982019647992	-0.942853536028701	0.999979207712554	-2.07562897405941	0.999998618295533	-0.99437825003137	0.9999778722989	-0.970124690412582
chr9:114742747-114743247	0.99998995971885	-0.392193100504765	0.999982019647992	0.188498337687379	0.999979207712554	-0.232650895533868	0.999998618295533	-0.125859075924481	0.9999778722989	-0.193450154432424
chr9:114752676-114753176	0.99998995971885	0.145688786215098	0.999982019647992	0.131082670886234	0.999979207712554	0.237145130316915	0.999998618295533	0.151017760417122	0.9999778722989	0.256169870869199
chr9:114758133-114758633	0.99998995971885	0.141644807919282	0.999982019647992	-0.298574197219605	0.999979207712554	-0.0068096334222725	0.999998618295533	0.145765729441695	0.9999778722989	-0.578180582371701
chr9:114758766-114759266	0.99998995971885	0.797589856714207	0.999982019647992	0.106710149258804	0.999979207712554	0.172775248938319	0.999998618295533	-0.226251884271474	0.9999778722989	0.993015425387494
chr9:114770244-114770744	0.99998995971885	1.29937349314419	0.999982019647992	1.19014363173241	0.999979207712554	0.734202127379382	0.999998618295533	1.09628155186124	0.9999778722989	0.133291221013642
chr9:114775296-114775796	0.99998995971885	-0.102441444536358	0.999982019647992	-0.0501563683669123	0.999979207712554	-0.0652454711371997	0.999998618295533	0.341772701084801	0.9999778722989	-0.388158592196297
chr9:114777969-114778469	0.99998995971885	0.205123829073612	0.999982019647992	0.392206500273045	0.999979207712554	-0.0562213824588319	0.999998618295533	0.35583155958316	0.9999778722989	-0.26679372240099
chr9:114780782-114781282	0.99998995971885	-0.250153583958579	0.999982019647992	-0.536462106886712	0.999979207712554	0.247591772778816	0.999998618295533	-0.290519846795832	0.9999778722989	-0.135191661449765
chr9:114781817-114782317	0.99998995971885	0.535932280475432	0.999982019647992	0.349828099248319	0.999979207712554	0.0687225781164109	0.999998618295533	0.234677860615311	0.9999778722989	0.0112016366742854
chr9:114787704-114788204	0.99998995971885	0.766892927111609	0.999982019647992	0.813191137412771	0.999979207712554	0.266122056697386	0.999998618295533	0.454383777213175	0.9999778722989	-0.21322860817435
chr9:114788606-114789106	0.99998995971885	-0.105480217477085	0.999982019647992	-0.176275231508181	0.999979207712554	0.677790018756295	0.999998618295533	1.34137448604493	0.9999778722989	-0.875385692897537
chr9:114794493-114794993	0.99998995971885	0.897062398032413	0.999982019647992	0.656793726474294	0.999979207712554	-0.0173748826313124	0.999998618295533	0.488174448294101	0.9999778722989	0.212286285911498
chr9:114797492-114797992	0.99998995971885	0.295185584722487	0.999982019647992	0.425800512686135	0.999979207712554	-0.196827731973155	0.999998618295533	0.0704099982738058	0.9999778722989	-0.176696544429878
chr9:114844001-114844501	0.99998995971885	0.538382076424101	0.999982019647992	0.504712506232945	0.999979207712554	-0.007136735581316	0.999998618295533	0.0090133088270654	0.9999778722989	-0.270237608225296
chr9:114924805-114925305	0.99998995971885	0.432574920437938	0.999982019647992	-0.0784106627192797	0.999979207712554	-0.539582695851249	0.999998618295533	-0.543271539885662	0.9999778722989	-0.814014631026414
chr9:114932559-114933059	0.99998995971885	-0.459220750392199	0.999982019647992	-0.115865619753262	0.999979207712554	0.877458178376623	0.999998618295533	-0.0643177811804025	0.9999778722989	-0.720200957446043
chr9:114933644-114934144	0.99998995971885	0.427448730857324	0.999982019647992	0.226886867416719	0.999979207712554	-0.0948015638032502	0.999998618295533	0.238635024296693	0.9999778722989	-0.0211646300378723
chr9:114934212-114934712	0.99998995971885	-0.141205428113605	0.999982019647992	-0.0749318836881506	0.999979207712554	-0.637138845867951	0.999998618295533	-0.0853924298174528	0.9999778722989	-0.416378602109447
chr9:114948370-114948870	0.99998995971885	-0.0647057751285042	0.999982019647992	-0.209717849208059	0.999979207712554	0.596810803690207	0.999998618295533	0.296795738292912	0.9999778722989	-0.148571953161677
chr9:114955772-114956272	0.99998995971885	1.51672220562174	0.999982019647992	-0.538675748426176	0.999979207712554	-0.3850577840028	0.999998618295533	-0.0776091030997502	0.9999778722989	-0.785236301184939
chr9:114956917-114957417	0.99998995971885	-0.546941339453073	0.999982019647992	0.409315693530527	0.999979207712554	0.706524543758547	0.999998618295533	0.612466356442364	0.9999778722989	0.110609295860631
chr9:115088183-115088683	0.99998995971885	0.341305068595724	0.999982019647992	-0.174923329620536	0.999979207712554	0.81361857117252	0.999998618295533	-0.285704847080117	0.9999778722989	-0.861181959196023
chr9:11513570-11514070	0.99998995971885	-0.248806068893501	0.999982019647992	-0.290542285689449	0.999979207712554	-0.0686190294147192	0.999998618295533	0.139442630367721	0.9999778722989	0.481940612978335
chr9:115201505-115202005	0.99998995971885	-0.38623762322889	0.999982019647992	-0.145341801552168	0.999979207712554	-0.323282776676521	0.999998618295533	-1.64404441476476	0.9999778722989	1.73693578976381
chr9:115203093-115203593	0.99998995971885	-0.409954386314197	0.999982019647992	-0.940120558391739	0.999979207712554	-0.468510084523756	0.999998618295533	-0.584646420630023	0.9999778722989	-1.73552368541813
chr9:115205373-115205873	0.99998995971885	0.107395333125324	0.999982019647992	-0.154535161836361	0.999979207712554	-0.562169457000864	0.999998618295533	-0.275517907331883	0.9999778722989	-0.638116396850563
chr9:115221245-115221745	0.99998995971885	1.10659633110078	0.999982019647992	0.894224699507741	0.999979207712554	0.782769002946272	0.999998618295533	1.49177642936275	0.9999778722989	0.42538762377104
chr9:115293822-115294322	0.99998995971885	-0.0721748354752853	0.999982019647992	0.247286220343601	0.999979207712554	0.714280105600764	0.999998618295533	-0.249993747908035	0.9999778722989	0.378921034933294
chr9:115301101-115301601	0.99998995971885	0.330806191085525	0.999982019647992	0.657107767882764	0.999979207712554	-0.163657977699833	0.999998618295533	0.144194760373347	0.9999778722989	0.572128949357126
chr9:115304750-115305250	0.99998995971885	0.267257632361973	0.999982019647992	0.0505709355948993	0.999979207712554	0.15834684079108	0.999998618295533	-0.187032473497911	0.9999778722989	-0.0411144619073211
chr9:115309249-115309749	0.99998995971885	0.233678369110931	0.999982019647992	0.266447761471774	0.999979207712554	-0.43150941354371	0.999998618295533	0.0239533972139396	0.9999778722989	-0.458010072708626
chr9:115310222-115310722	0.99998995971885	-0.322611568984558	0.999982019647992	-0.201805573058306	0.999979207712554	0.0023448860446371	0.999998618295533	-0.0642750806609433	0.9999778722989	-0.0532059672117605
chr9:115310725-115311225	0.99998995971885	-0.0276125260371392	0.999982019647992	0.117053400157383	0.999979207712554	-0.0139646989368891	0.999998618295533	0.0519137557298303	0.9999778722989	-0.0859126803878146
chr9:115330794-115331294	0.99998995971885	0.214088918842196	0.999982019647992	0.0856873562800149	0.999979207712554	0.816954497623557	0.999998618295533	-0.594478290988807	0.9999778722989	-0.81119225875984
chr9:115387455-115387955	0.99998995971885	0.435015265787607	0.999982019647992	0.194334188798458	0.999979207712554	0.209649869664306	0.999998618295533	0.393672093104193	0.9999778722989	0.432567753125109
chr9:115390866-115391366	0.99998995971885	1.06248070407944	0.999982019647992	0.901649544554595	0.999979207712554	-0.259788789491709	0.999998618295533	-0.216075387219283	0.9999778722989	0.103086615568604
chr9:115393582-115394082	0.99998995971885	0.444299628906412	0.999982019647992	0.395530256532853	0.999979207712554	-0.111853149331426	0.999998618295533	1.05354449565393	0.9999778722989	1.62160828757408
chr9:115408120-115408620	0.99998995971885	-0.411976932348171	0.999982019647992	-0.812267616813234	0.999979207712554	0.504269849896854	0.999998618295533	-0.197630035526749	0.9999778722989	-0.478272643951315
chr9:115434671-115435171	0.99998995971885	-0.176804326704339	0.999982019647992	0.354354701409174	0.999979207712554	-0.230116223149149	0.999998618295533	0.0965310744735362	0.9999778722989	0.460314821699784
chr9:115468610-115469110	0.99998995971885	0.317369216204883	0.999982019647992	0.233558134006703	0.999979207712554	-0.497273830367779	0.999998618295533	0.0463072256106194	0.9999778722989	-0.101734438286221
chr9:115471516-115472016	0.99998995971885	0.143701395770129	0.999982019647992	0.192428980613193	0.999979207712554	-0.174273042761422	0.999998618295533	-0.0812491414189718	0.9999778722989	-0.138799242456514
chr9:115474184-115474684	0.99998995971885	0.100802904641212	0.999982019647992	0.210547439007803	0.999979207712554	0.0389985538105133	0.999998618295533	0.339288648113671	0.9999778722989	0.447347869853127
chr9:115474954-115475454	0.99998995971885	-0.901555533434571	0.999982019647992	-0.924667285090401	0.999979207712554	0.0441636287852993	0.999998618295533	0.2740328618011	0.9999778722989	0.620609983612078
chr9:115481109-115481609	0.99998995971885	-0.259100894074233	0.999982019647992	0.0435847956067393	0.999979207712554	-0.424501567484915	0.999998618295533	-0.0641532489936171	0.9999778722989	0.557899678745827
chr9:115482564-115483064	0.99998995971885	0.735062969721802	0.999982019647992	1.03665047226289	0.999979207712554	0.619592642504325	0.999998618295533	0.323222473959521	0.9999778722989	1.2220465134758
chr9:115483694-115484194	0.99998995971885	-0.0857295539090576	0.999982019647992	0.19437012029674	0.999979207712554	-0.195634720297444	0.999998618295533	-0.372457852162488	0.9999778722989	0.112643357752345
chr9:115489214-115489714	0.99998995971885	-0.0566379404109539	0.999982019647992	-0.0166581740852839	0.999979207712554	-0.465939032961582	0.999998618295533	0.106112978472879	0.9999778722989	-0.192958384342892
chr9:115492571-115493071	0.99998995971885	-0.0097802500093337	0.999982019647992	0.328404648227192	0.999979207712554	-0.215609645434706	0.999998618295533	0.769981905031967	0.9999778722989	0.360403827394692
chr9:115499429-115499929	0.99998995971885	0.603067783060116	0.999982019647992	-0.0800153537610633	0.999979207712554	-0.27699206910184	0.999998618295533	0.481638622197589	0.9999778722989	0.0234821887834817
chr9:115526241-115526741	0.99998995971885	0.123046989242304	0.999982019647992	0.153301299609035	0.999979207712554	-0.14731531131559	0.999998618295533	-0.0806506447697632	0.9999778722989	0.159153124382849
chr9:115546680-115547180	0.99998995971885	0.0583769294382469	0.999982019647992	1.0055695289726	0.999979207712554	1.11128033335857	0.999998618295533	1.18246857528161	0.9999778722989	0.836186809794851
chr9:115560991-115561491	0.99998995971885	0.0725367586324262	0.999982019647992	0.0992528849868047	0.999979207712554	0.0799390628519443	0.999998618295533	0.17988627929166	0.9999778722989	-0.0594240156239124
chr9:11559380-11559880	0.99998995971885	-0.499265105959478	0.999982019647992	-0.301832986688177	0.999979207712554	-0.231597188656179	0.999998618295533	0.160106095773454	0.9999778722989	0.0137565118821545
chr9:115606579-115607079	0.99998995971885	0.733255087469007	0.999982019647992	0.497146005356475	0.999979207712554	0.615355141237252	0.999998618295533	1.29676607765072	0.9999778722989	1.2972361984003
chr9:115608314-115608814	0.99998995971885	0.251672155098632	0.999982019647992	0.444755109346916	0.999979207712554	0.347413363018125	0.999998618295533	0.500951122998996	0.9999778722989	0.905480593042884
chr9:115609867-115610367	0.99998995971885	-0.0223057496117551	0.999982019647992	0.744856557018708	0.999979207712554	0.673007099188247	0.999998618295533	0.449986080749156	0.9999778722989	0.116841408199363
chr9:115610739-115611239	0.99998995971885	-0.258889606462742	0.999982019647992	-0.025868192315216	0.999979207712554	0.0562287471142469	0.999998618295533	0.806297131031047	0.9999778722989	-0.10208749735817
chr9:11561105-11561605	0.99998995971885	-0.32000765638771	0.999982019647992	0.152952153038529	0.999979207712554	1.38705219541743	0.999998618295533	-0.505077944298377	0.9999778722989	0.0606491024364209
chr9:115611734-115612234	0.99998995971885	0.0569144413372414	0.999982019647992	0.187544147268117	0.999979207712554	-0.229641127594291	0.999998618295533	0.433163318631972	0.9999778722989	0.0883714939847256
chr9:115617904-115618404	0.99998995971885	0.301120706669126	0.999982019647992	-0.0674595017693471	0.999979207712554	0.214431400527733	0.999998618295533	0.426900560768128	0.9999778722989	0.334546658958071
chr9:115621039-115621539	0.99998995971885	-0.708440840687983	0.999982019647992	-0.228503496303356	0.999979207712554	-0.5121729234074	0.999998618295533	-0.24803548326407	0.9999778722989	-0.291260446099728
chr9:115623789-115624289	0.99998995971885	0.0150503418893995	0.999982019647992	0.242741314953754	0.999979207712554	0.131804954525811	0.999998618295533	0.263385034406188	0.9999778722989	-0.11379507661805
chr9:115625037-115625537	0.99998995971885	-1.13715479683126	0.999982019647992	-0.2635772285387	0.999979207712554	0.175688294489096	0.999998618295533	-0.282908932167498	0.9999778722989	-1.19185220192676
chr9:115631421-115631921	0.99998995971885	0.0158078987305877	0.999982019647992	-1.53176730210236	0.999979207712554	-0.462854156268217	0.999998618295533	0.129995010917354	0.9999778722989	0.158435368071061
chr9:115640713-115641213	0.99998995971885	-0.212330953942553	0.999982019647992	-0.506226071859249	0.999979207712554	-1.16336287758352	0.999998618295533	-0.249194759159372	0.9999778722989	-0.436206306974403
chr9:115703740-115704240	0.99998995971885	-0.304054789472939	0.999982019647992	-0.223205584619985	0.999979207712554	0.0464010100441707	0.999998618295533	0.0745793176294749	0.9999778722989	0.391964123730927
chr9:115741727-115742227	0.99998995971885	-1.12641729524116	0.999982019647992	-0.110193197364564	0.999979207712554	-0.153357732515996	0.999998618295533	-0.707093712844664	0.9999778722989	0.49139971791764
chr9:11575132-11575632	0.99998995971885	0.23314224505505	0.999982019647992	-0.686637822058295	0.999979207712554	-0.208314081461124	0.999998618295533	0.271402295486475	0.9999778722989	-0.285767562770528
chr9:11578909-11579409	0.99998995971885	-0.22548921020703	0.999982019647992	-0.655705696918213	0.999979207712554	0.0856597823782308	0.999998618295533	0.192748678759953	0.9999778722989	0.303333496050065
chr9:11584439-11584939	0.99998995971885	-0.399240895845036	0.999982019647992	-0.393448225204709	0.999979207712554	-0.118091921900862	0.999998618295533	-0.280278795215334	0.9999778722989	0.111275893431218
chr9:115979067-115979567	0.99998995971885	0.244907086227757	0.999982019647992	-0.583664201548215	0.999979207712554	-0.581252030584886	0.999998618295533	0.026617870372608	0.9999778722989	-0.0979438568891575
chr9:115999309-115999809	0.99998995971885	0.0707439115159457	0.999982019647992	0.0933833830955311	0.999979207712554	-0.750345377827155	0.999998618295533	-0.323115489527796	0.9999778722989	-0.640040505882992
chr9:116013646-116014146	0.99998995971885	-1.26108782731112	0.999982019647992	1.29862827978569	0.999979207712554	0.203629936293453	0.999998618295533	0.785612903486785	0.9999778722989	0.177267632358645
chr9:116018509-116019009	0.99998995971885	0.0753588987655578	0.999982019647992	-0.201574133085609	0.999979207712554	-0.190600555536313	0.999998618295533	-0.260334821614362	0.9999778722989	-0.403531619496195
chr9:11604353-11604853	0.99998995971885	0.26647115012408	0.999982019647992	0.5928801936646	0.999979207712554	-0.318921767365859	0.999998618295533	0.603126468473107	0.9999778722989	-0.141608044930103
chr9:116059075-116059575	0.99998995971885	-0.0986499358308555	0.999982019647992	0.0919396582278274	0.999979207712554	-0.537554896841732	0.999998618295533	-0.597679038886681	0.9999778722989	-0.869415824622178
chr9:116077408-116077908	0.99998995971885	-0.176372090930453	0.999982019647992	-0.175290071917666	0.999979207712554	-0.293992870968555	0.999998618295533	0.366538287983218	0.9999778722989	-0.516064787657286
chr9:116084294-116084794	0.99998995971885	0.0126273291636091	0.999982019647992	-0.121775750046989	0.999979207712554	-0.727888969801674	0.999998618295533	-0.489141611936652	0.9999778722989	-0.758461937112385
chr9:116087853-116088353	0.99998995971885	-0.0405795067095883	0.999982019647992	-0.167572022664289	0.999979207712554	0.376404880219944	0.999998618295533	0.435650590671719	0.9999778722989	-0.185863975409335
chr9:116090998-116091498	0.99998995971885	-0.0307644581971043	0.999982019647992	0.0981204589195483	0.999979207712554	-0.601186138933164	0.999998618295533	-0.756496201052379	0.9999778722989	-0.606306398392472
chr9:116091926-116092426	0.99998995971885	0.278551744840572	0.999982019647992	-0.288347243318976	0.999979207712554	-0.515267506374395	0.999998618295533	-0.448933362766539	0.9999778722989	0.0269501416374081
chr9:116101784-116102284	0.99998995971885	-0.777604547486687	0.999982019647992	-0.558712867142141	0.999979207712554	0.226013575670293	0.999998618295533	-0.479947998514507	0.9999778722989	0.379274832483162
chr9:116114130-116114630	0.99998995971885	0.104182921285127	0.999982019647992	-0.0258091383453342	0.999979207712554	0.188092146552799	0.999998618295533	-0.205459392070208	0.9999778722989	0.0528474105067804
chr9:116114887-116115387	0.99998995971885	0.206532070680231	0.999982019647992	-0.0890728781868829	0.999979207712554	0.106663606940809	0.999998618295533	0.164176453604923	0.9999778722989	-0.129296600043096
chr9:116115846-116116346	0.99998995971885	1.10454472654384	0.999982019647992	-0.662386235230877	0.999979207712554	-0.841803376019567	0.999998618295533	0.512683613359327	0.9999778722989	-0.847845043691869
chr9:116123101-116123601	0.99998995971885	0.197107538383819	0.999982019647992	0.307727570498382	0.999979207712554	-0.034415849222316	0.999998618295533	0.260913792352267	0.9999778722989	-0.0598247444773982
chr9:116134366-116134866	0.99998995971885	0.332599006941284	0.999982019647992	0.568836533975033	0.999979207712554	-0.313135370169346	0.999998618295533	0.206614612769385	0.9999778722989	-0.134607936858988
chr9:116135103-116135603	0.99998995971885	1.36551751513212	0.999982019647992	0.665483071914762	0.999979207712554	0.650801700335924	0.999998618295533	1.05060064026901	0.9999778722989	0.794939480277227
chr9:116137560-116138060	0.99998995971885	-0.0739520366653049	0.999982019647992	-0.141849054909812	0.999979207712554	0.0417223226215235	0.999998618295533	0.562719322440809	0.9999778722989	-0.151776297780969
chr9:116138663-116139163	0.99998995971885	-0.306785035346239	0.999982019647992	0.611542185841953	0.999979207712554	0.634781562932691	0.999998618295533	0.242523008929692	0.9999778722989	-0.0898864593519015
chr9:116139611-116140111	0.99998995971885	0.385143865339313	0.999982019647992	0.0296236875186506	0.999979207712554	-0.0699755952993072	0.999998618295533	-0.0726284817184403	0.9999778722989	-0.352299340076774
chr9:116143846-116144346	0.99998995971885	-0.842990612614316	0.999982019647992	0.0061104851135005	0.999979207712554	0.171827799007855	0.999998618295533	-0.41665535730217	0.9999778722989	-0.945255283939599
chr9:116145225-116145725	0.99998995971885	0.387225536358776	0.999982019647992	0.386718860526178	0.999979207712554	0.316786889287917	0.999998618295533	0.337897641464009	0.9999778722989	0.389010011723196
chr9:116145954-116146454	0.99998995971885	1.07627137978277	0.999982019647992	0.227783670087118	0.999979207712554	-0.129906462264193	0.999998618295533	0.1051866276199	0.9999778722989	-0.684926931511169
chr9:116152877-116153377	0.99998995971885	0.0022722713064584	0.999982019647992	0.198446262609577	0.999979207712554	0.19220572214293	0.999998618295533	-0.437974950871382	0.9999778722989	-0.656702374574665
chr9:116153692-116154192	0.99998995971885	0.822591971725777	0.999982019647992	0.0165661297992895	0.999979207712554	0.74405463535443	0.999998618295533	0.321855201699138	0.9999778722989	-0.302832425277802
chr9:116160819-116161319	0.99998995971885	1.4895616598567	0.999982019647992	0.928058828470371	0.999979207712554	0.783437760165512	0.999998618295533	0.433084865099907	0.9999778722989	0.172185738317319
chr9:116163732-116164232	0.99998995971885	0.647998684503932	0.999982019647992	0.243918502090443	0.999979207712554	0.167068856898218	0.999998618295533	-0.117870032083183	0.9999778722989	-0.242773124495543
chr9:116166712-116167212	0.99998995971885	0.593827900533083	0.999982019647992	1.24766805362257	0.999979207712554	-0.38154760831131	0.999998618295533	-0.117398934021949	0.9999778722989	-0.547337546414131
chr9:116169001-116169501	0.99998995971885	0.291343793301978	0.999982019647992	0.369399557623531	0.999979207712554	-0.155067280763794	0.999998618295533	-0.11501025981099	0.9999778722989	-0.555351931497016
chr9:116172345-116172845	0.99998995971885	0.497385211283117	0.999982019647992	-0.24553546164102	0.999979207712554	0.0798254786611888	0.999998618295533	-0.706419255874809	0.9999778722989	-0.131820467118118
chr9:116174328-116174828	0.99998995971885	0.107111331766727	0.999982019647992	0.315089660429463	0.999979207712554	0.19447742414229	0.999998618295533	-0.166179022221128	0.9999778722989	-0.180456632446672
chr9:116174996-116175496	0.99998995971885	0.148977027585349	0.999982019647992	0.11879561195714	0.999979207712554	-0.27550581356543	0.999998618295533	0.12888523078101	0.9999778722989	0.131747226653421
chr9:116175742-116176242	0.99998995971885	0.576840720911123	0.999982019647992	-0.229731186816284	0.999979207712554	0.0657217845966288	0.999998618295533	-0.0692278867903207	0.9999778722989	-0.104845298663896
chr9:116181545-116182045	0.99998995971885	0.931034743405855	0.999982019647992	0.477339495037696	0.999979207712554	0.196484190582966	0.999998618295533	0.658357130303028	0.9999778722989	0.0424875710743696
chr9:116184882-116185382	0.99998995971885	0.254519375664159	0.999982019647992	0.322766175444646	0.999979207712554	-0.333349714010968	0.999998618295533	-0.14190242427199	0.9999778722989	-0.592807667340437
chr9:116187344-116187844	0.99998995971885	0.178917417571655	0.999982019647992	-0.150752360935405	0.999979207712554	-0.0734202707559536	0.999998618295533	-0.412041338822448	0.9999778722989	-0.499148509457657
chr9:116188964-116189464	0.99998995971885	0.565988142419688	0.999982019647992	0.293406445076216	0.999979207712554	-0.103318984559077	0.999998618295533	0.0603783970856915	0.9999778722989	-0.154361332974311
chr9:116189753-116190253	0.99998995971885	0.718417141168667	0.999982019647992	0.487798080447825	0.999979207712554	0.495079119476424	0.999998618295533	0.0066253847052199	0.9999778722989	0.0450164238251353
chr9:116192249-116192749	0.99998995971885	0.222659501729707	0.999982019647992	0.697259887882581	0.999979207712554	0.33527657886369	0.999998618295533	-0.496029779693285	0.9999778722989	-0.407941189650196
chr9:116193560-116194060	0.99998995971885	0.15181613743023	0.999982019647992	-0.0915385561306402	0.999979207712554	0.968888087535052	0.999998618295533	-0.687553667810964	0.9999778722989	0.15160238658554
chr9:116212009-116212509	0.99998995971885	0.344694561011581	0.999982019647992	0.327785671479433	0.999979207712554	0.32402189457346	0.999998618295533	-0.0356557636119876	0.9999778722989	0.476727271416598
chr9:116214284-116214784	0.99998995971885	0.338962374545572	0.999982019647992	0.416198472492904	0.999979207712554	-0.0425271831349949	0.999998618295533	0.29800641400117	0.9999778722989	-0.021117527200524
chr9:116216725-116217225	0.99998995971885	0.170619347227407	0.999982019647992	0.257960815638581	0.999979207712554	-0.0482059896395671	0.999998618295533	0.0314208551239414	0.9999778722989	-0.480077085239678
chr9:116218867-116219367	0.99998995971885	1.01383816558408	0.999982019647992	-0.295521209176058	0.999979207712554	0.284578410936552	0.999998618295533	0.100722541919029	0.9999778722989	0.123242471045443
chr9:116223275-116223775	0.99998995971885	0.493345320200915	0.999982019647992	0.046892748118153	0.999979207712554	-0.293955248057288	0.999998618295533	-0.640717738200219	0.9999778722989	-0.605609974222414
chr9:116230252-116230752	0.99998995971885	-0.936419764339953	0.999982019647992	-0.445367274764169	0.999979207712554	-0.132255348523482	0.999998618295533	-0.0971794231669675	0.9999778722989	-0.819022942274976
chr9:116243663-116244163	0.99998995971885	0.178900933643255	0.999982019647992	0.0394564751283898	0.999979207712554	0.542931006178265	0.999998618295533	0.219436671613568	0.9999778722989	0.178864632615562
chr9:116248167-116248667	0.99998995971885	0.465361309371923	0.999982019647992	-0.023855025518559	0.999979207712554	-0.136685533327318	0.999998618295533	-0.518984577410305	0.9999778722989	-0.783046724268142
chr9:116249756-116250256	0.99998995971885	0.0542699755194149	0.999982019647992	-0.127323308575712	0.999979207712554	0.0882871040437278	0.999998618295533	-0.459049159265626	0.9999778722989	-0.452723065121331
chr9:116263740-116264240	0.99998995971885	-0.0994610773512061	0.999982019647992	0.15729006255123	0.999979207712554	-0.0785927210828279	0.999998618295533	0.246698770576656	0.9999778722989	-0.266638012873069
chr9:116266520-116267020	0.99998995971885	0.540015396751832	0.999982019647992	-0.350997024494092	0.999979207712554	1.11719952600341	0.999998618295533	-0.148310317165403	0.9999778722989	0.761493872913893
chr9:116270278-116270778	0.99998995971885	0.193155596120787	0.999982019647992	1.4318034197453	0.999979207712554	0.782951426741613	0.999998618295533	0.466898173757803	0.9999778722989	0.149091687072137
chr9:116270912-116271412	0.99998995971885	0.140945927467522	0.999982019647992	0.14009689399798	0.999979207712554	-0.837465775344827	0.999998618295533	-0.399410121053247	0.9999778722989	-0.732040410757408
chr9:116284125-116284625	0.99998995971885	-2.99924129478832	0.999982019647992	0.237722846839529	0.999979207712554	-0.426770683384098	0.999998618295533	-0.385780087620941	0.9999778722989	-0.313123064062908
chr9:116293999-116294499	0.99998995971885	0.189729858403727	0.999982019647992	0.0643643973088664	0.999979207712554	-0.10750119972809	0.999998618295533	0.0204869624646272	0.9999778722989	-0.0711382034784157
chr9:116319364-116319864	0.99998995971885	0.629631952049001	0.999982019647992	-0.591023269305338	0.999979207712554	-0.526992181378838	0.999998618295533	-0.466891384712989	0.9999778722989	-1.08650194582887
chr9:116329153-116329653	0.99998995971885	-0.129106882637053	0.999982019647992	-0.665742098056393	0.999979207712554	0.0914109500070497	0.999998618295533	0.0211158069678661	0.9999778722989	-0.100924071535049
chr9:116330680-116331180	0.99998995971885	0.459476011970219	0.999982019647992	0.30494920782725	0.999979207712554	0.583812620553681	0.999998618295533	-0.0858564971317901	0.9999778722989	0.614173879811631
chr9:116337467-116337967	0.99998995971885	0.119189048107678	0.999982019647992	-0.0101229455339155	0.999979207712554	1.07090274895791	0.999998618295533	-0.373120716216522	0.9999778722989	0.08586053116636
chr9:116338309-116338809	0.99998995971885	0.159404790288747	0.999982019647992	0.0678745234074628	0.999979207712554	0.216480084340393	0.999998618295533	-0.0062839864979654	0.9999778722989	-0.359170036286413
chr9:116340831-116341331	0.99998995971885	0.0765734137532738	0.999982019647992	-0.190243789465958	0.999979207712554	-0.134021739683674	0.999998618295533	-0.0943935350652881	0.9999778722989	-0.374704672176574
chr9:116366107-116366607	0.99998995971885	0.142026092159954	0.999982019647992	0.11332123869684	0.999979207712554	0.159730595211363	0.999998618295533	0.112425905458778	0.9999778722989	0.138607925988521
chr9:116369318-116369818	0.99998995971885	0.766789997494064	0.999982019647992	0.162406901102172	0.999979207712554	0.146256688865227	0.999998618295533	0.227724061085551	0.9999778722989	0.0269746859847453
chr9:116373348-116373848	0.99998995971885	-0.336475552703415	0.999982019647992	0.177659996239056	0.999979207712554	-0.126792365045731	0.999998618295533	-0.287926899005893	0.9999778722989	0.0932929069438415
chr9:116384115-116384615	0.99998995971885	0.175456987554377	0.999982019647992	0.145239736405536	0.999979207712554	-0.0930976172422253	0.999998618295533	0.168823442257646	0.9999778722989	0.0956366779614208
chr9:117653607-117654107	0.99998995971885	-1.01403834820882	0.999982019647992	-1.12636120095769	0.999979207712554	-0.820484167899074	0.999998618295533	-0.630821606141366	0.9999778722989	-0.523687753697457
chr9:117892634-117893134	0.99998995971885	-0.0920937802693835	0.999982019647992	-0.301769276475158	0.999979207712554	0.0565015382813506	0.999998618295533	0.271008895078138	0.9999778722989	0.212446960804755
chr9:117896416-117896916	0.99998995971885	0.272755336850485	0.999982019647992	-0.801710756801036	0.999979207712554	-0.76046679538854	0.999998618295533	-0.37805372822845	0.9999778722989	-0.485764092725123
chr9:117902195-117902695	0.99998995971885	-0.310141757300348	0.999982019647992	-0.395563643427033	0.999979207712554	-0.682809190710227	0.999998618295533	0.0037637410614373	0.9999778722989	0.0639495895679137
chr9:117903062-117903562	0.99998995971885	-0.729994817490342	0.999982019647992	-0.173597682630302	0.999979207712554	0.0313408212297987	0.999998618295533	0.258756089295716	0.9999778722989	-1.43845053626578
chr9:117927002-117927502	0.99998995971885	-0.455765842321187	0.999982019647992	-0.0559579720287272	0.999979207712554	-0.673027415175576	0.999998618295533	-0.0032752706282819	0.9999778722989	-0.198660803135218
chr9:117962020-117962520	0.99998995971885	-0.115117198243885	0.999982019647992	-0.324679155382696	0.999979207712554	1.2067234166069	0.999998618295533	-0.24003843280293	0.9999778722989	0.252868972694441
chr9:118039947-118040447	0.99998995971885	-0.185641544972671	0.999982019647992	-0.0566583051877076	0.999979207712554	0.0326862398073152	0.999998618295533	-0.0074545883931294	0.9999778722989	0.123862233168449
chr9:118040694-118041194	0.99998995971885	0.213224409125739	0.999982019647992	0.256302935331483	0.999979207712554	0.199720006114089	0.999998618295533	0.191104815347886	0.9999778722989	0.254168677770553
chr9:118053183-118053683	0.99998995971885	-0.571627712883403	0.999982019647992	-0.559106893588685	0.999979207712554	-0.588258989892778	0.999998618295533	-0.103225925575155	0.9999778722989	-0.255216062066662
chr9:118059024-118059524	0.99998995971885	-0.656802261890679	0.999982019647992	-0.941740446056102	0.999979207712554	-1.24929561331871	0.999998618295533	0.121462688806228	0.9999778722989	0.0664646957089858
chr9:118082469-118082969	0.99998995971885	0.0850944723459607	0.999982019647992	-0.46173596949548	0.999979207712554	-0.335829358228961	0.999998618295533	-0.25314488077149	0.9999778722989	-0.1216917120582
chr9:118167574-118168074	0.99998995971885	0.057627701386235	0.999982019647992	0.293151842471564	0.999979207712554	-0.402937541770091	0.999998618295533	0.0348189097934302	0.9999778722989	0.273240979147642
chr9:118168539-118169039	0.99998995971885	-0.0054965392762955	0.999982019647992	0.186989240201212	0.999979207712554	-0.550416563514281	0.999998618295533	-0.0157946538932918	0.9999778722989	0.0095714528028923
chr9:118169275-118169775	0.99998995971885	-0.0619405678949889	0.999982019647992	-0.512153688421835	0.999979207712554	-1.22634778578174	0.999998618295533	-0.141627013807891	0.9999778722989	-0.0903446645105189
chr9:118196610-118197110	0.99998995971885	-0.240692056008436	0.999982019647992	-0.460081250255264	0.999979207712554	-0.806861256742268	0.999998618295533	-0.433137044506727	0.9999778722989	-0.158475586398491
chr9:118253828-118254328	0.99998995971885	0.167753904950841	0.999982019647992	-1.5747824718128	0.999979207712554	-0.147400288889481	0.999998618295533	0.195686453212631	0.9999778722989	0.391916211357023
chr9:118272689-118273189	0.99998995971885	-0.386104222974855	0.999982019647992	-0.205608339289514	0.999979207712554	-0.167477784800394	0.999998618295533	-0.220858377073742	0.9999778722989	-0.346523720747207
chr9:118282583-118283083	0.99998995971885	-0.955492875695349	0.999982019647992	-0.114764178042114	0.999979207712554	0.436797403320329	0.999998618295533	-0.451506759217973	0.9999778722989	-0.462751066936995
chr9:118284039-118284539	0.99998995971885	-0.891965897065977	0.999982019647992	-0.833969937014224	0.999979207712554	-0.503918000758177	0.999998618295533	0.0556874332136159	0.9999778722989	-0.102856809238558
chr9:118285480-118285980	0.99998995971885	0.0665655366170355	0.999982019647992	-0.628872673571769	0.999979207712554	0.744820500513401	0.999998618295533	0.267468613114097	0.9999778722989	-0.218103909449877
chr9:118302895-118303395	0.99998995971885	-0.961931090628859	0.999982019647992	-0.690702620751875	0.999979207712554	-1.21716842088938	0.999998618295533	-1.18588795980849	0.9999778722989	-1.67074204059322
chr9:118317258-118317758	0.99998995971885	-1.51016597137044	0.999982019647992	-0.0581487941138228	0.999979207712554	0.14734824840621	0.999998618295533	-2.18302497251224	0.9999778722989	0.491454126915163
chr9:118357460-118357960	0.99998995971885	0.307372803175814	0.999982019647992	0.0026778843792274	0.999979207712554	-0.127783537826514	0.999998618295533	0.0858594511235793	0.9999778722989	-0.0003087082392948
chr9:118361002-118361502	0.99998995971885	-0.142166960196304	0.999982019647992	-0.663541189425105	0.999979207712554	-0.0132958286301799	0.999998618295533	0.104338462756172	0.9999778722989	0.396863173534125
chr9:118374610-118375110	0.99998995971885	0.0711376052868182	0.999982019647992	-0.692750534508488	0.999979207712554	-0.720744719227437	0.999998618295533	0.275957483092754	0.9999778722989	-0.0260818937360503
chr9:118387528-118388028	0.99998995971885	0.217447122112961	0.999982019647992	0.650086094848253	0.999979207712554	-0.391139333759797	0.999998618295533	0.0180735230498222	0.9999778722989	-0.401745906679402
chr9:118389504-118390004	0.99998995971885	-0.0848680176295619	0.999982019647992	-1.12612457771108	0.999979207712554	0.0314368188615933	0.999998618295533	-0.178631463466599	0.9999778722989	-0.467194702451216
chr9:118390585-118391085	0.99998995971885	0.238761828236863	0.999982019647992	0.459510008883622	0.999979207712554	0.376315473043479	0.999998618295533	0.0533795346453135	0.9999778722989	-0.120994717999319
chr9:118392756-118393256	0.99998995971885	0.171251624211525	0.999982019647992	0.299533597519365	0.999979207712554	0.185977488553418	0.999998618295533	0.0824933052049592	0.9999778722989	-0.0549359280984166
chr9:118396294-118396794	0.99998995971885	0.0620272970433058	0.999982019647992	-0.407408417126461	0.999979207712554	-0.206825280550754	0.999998618295533	0.309256021283169	0.9999778722989	-0.261333032235057
chr9:118400494-118400994	0.99998995971885	-0.0080034073820305	0.999982019647992	0.111859257435477	0.999979207712554	0.196944238550808	0.999998618295533	0.281403038340917	0.9999778722989	0.572203795477415
chr9:118401049-118401549	0.99998995971885	0.147875664670211	0.999982019647992	-0.133521359265061	0.999979207712554	-0.42197680980023	0.999998618295533	0.578556350310745	0.9999778722989	0.304711090055058
chr9:118405329-118405829	0.99998995971885	0.686015447710021	0.999982019647992	0.340104711939585	0.999979207712554	-0.117577173697348	0.999998618295533	0.608249901342149	0.9999778722989	-0.296122943676707
chr9:118416387-118416887	0.99998995971885	-0.197233429264936	0.999982019647992	-0.417338929131299	0.999979207712554	-0.625235599640714	0.999998618295533	0.205380267089036	0.9999778722989	0.216908024662167
chr9:118420937-118421437	0.99998995971885	-0.120537427855527	0.999982019647992	-0.684308724550086	0.999979207712554	-0.23070751464801	0.999998618295533	1.17984862678139	0.9999778722989	-0.660846136899923
chr9:118424000-118424500	0.99998995971885	2.25500484995572	0.999982019647992	1.50905190811727	0.999979207712554	-0.134380818939529	0.999998618295533	0.387483419610425	0.9999778722989	0.0793782772660989
chr9:118432176-118432676	0.99998995971885	0.250293415948997	0.999982019647992	0.681060049218777	0.999979207712554	0.250356414022113	0.999998618295533	-0.414809934399232	0.9999778722989	-0.398910145363081
chr9:118451248-118451748	0.99998995971885	0.868081072030896	0.999982019647992	-0.242683237228338	0.999979207712554	-0.272118896746624	0.999998618295533	-0.616812021262915	0.9999778722989	0.322373363591269
chr9:118456350-118456850	0.99998995971885	0.672664000143008	0.999982019647992	0.473840206806737	0.999979207712554	-0.0231896362933996	0.999998618295533	-0.450699614810176	0.9999778722989	0.0224652979760304
chr9:118476232-118476732	0.99998995971885	-1.2577158493328	0.999982019647992	-0.391935276475929	0.999979207712554	0.0197159936963288	0.999998618295533	-0.0060160955274488	0.9999778722989	-0.122782071873941
chr9:118477497-118477997	0.99998995971885	-1.19909815198656	0.999982019647992	-1.34217246159251	0.999979207712554	0.289186113534554	0.999998618295533	0.509148148926126	0.9999778722989	0.0342245061618246
chr9:118478415-118478915	0.99998995971885	0.599433760010964	0.999982019647992	-0.0979560586436065	0.999979207712554	0.302923370011953	0.999998618295533	0.199053814234801	0.9999778722989	0.424629652777535
chr9:118478930-118479430	0.99998995971885	-0.0564162736300116	0.999982019647992	-0.0243994263859228	0.999979207712554	-0.107423094555549	0.999998618295533	0.306584428184383	0.9999778722989	0.0276811254190193
chr9:118486322-118486822	0.99998995971885	-0.875002882078343	0.999982019647992	0.249162406668543	0.999979207712554	0.750519022430016	0.999998618295533	0.444152886265206	0.9999778722989	-0.309775422606586
chr9:118487605-118488105	0.99998995971885	-0.240178644475035	0.999982019647992	0.645206574154541	0.999979207712554	-0.0659709064386823	0.999998618295533	-0.100135607477134	0.9999778722989	0.521941842485139
chr9:118488175-118488675	0.99998995971885	-0.325779680785126	0.999982019647992	-0.126302546812984	0.999979207712554	0.238406183374754	0.999998618295533	0.177626423584494	0.9999778722989	0.339440596769868
chr9:118489539-118490039	0.99998995971885	-0.136487959730746	0.999982019647992	-0.320756914320388	0.999979207712554	-0.419432785287082	0.999998618295533	0.086317106387044	0.9999778722989	-0.125003222647544
chr9:118505994-118506494	0.99998995971885	0.115225118116698	0.999982019647992	0.0015594639378763	0.999979207712554	0.241124387442007	0.999998618295533	0.0364212050053015	0.9999778722989	0.380356505144697
chr9:118506844-118507344	0.99998995971885	0.162567967663311	0.999982019647992	-0.27977047185832	0.999979207712554	0.481922622669262	0.999998618295533	0.150323718757351	0.9999778722989	0.536748834655476
chr9:118519029-118519529	0.99998995971885	-0.0683358804257688	0.999982019647992	-1.2715512400176	0.999979207712554	-0.813417885612606	0.999998618295533	-0.0304697295704676	0.9999778722989	-0.334343187543413
chr9:11853022-11853522	0.99998995971885	0.623765217113169	0.999982019647992	-2.33376662801186	0.999979207712554	-0.0596593488208641	0.999998618295533	-0.692050089220278	0.9999778722989	0.250540813019999
chr9:118582627-118583127	0.99998995971885	-0.508439423235324	0.999982019647992	-0.34235036398776	0.999979207712554	-0.191472761638662	0.999998618295533	-0.561425526068359	0.9999778722989	-0.788728326604303
chr9:118585979-118586479	0.99998995971885	-0.110518704482295	0.999982019647992	-0.078945960491686	0.999979207712554	1.17771366582194	0.999998618295533	-0.155692605363169	0.9999778722989	-0.822720697364592
chr9:118590097-118590597	0.99998995971885	0.251776629840203	0.999982019647992	0.631634010832044	0.999979207712554	0.0987558632464205	0.999998618295533	-0.784209267878747	0.9999778722989	0.0101900777911178
chr9:118606445-118606945	0.99998995971885	0.0797352844316264	0.999982019647992	0.0360581667217019	0.999979207712554	-0.360421956793704	0.999998618295533	0.400832919901624	0.9999778722989	0.0643683640801845
chr9:118612179-118612679	0.99998995971885	-0.452775625459371	0.999982019647992	0.328316363870363	0.999979207712554	0.83988449453333	0.999998618295533	0.721247940701622	0.9999778722989	-0.144418537690478
chr9:118632786-118633286	0.99998995971885	-0.703680536942044	0.999982019647992	-0.0672048111491411	0.999979207712554	0.105132202531646	0.999998618295533	-0.652331132718155	0.9999778722989	-0.467450847531944
chr9:118662346-118662846	0.99998995971885	0.272690495630462	0.999982019647992	0.165637845761114	0.999979207712554	-0.36812692038073	0.999998618295533	-0.0199467731552053	0.9999778722989	-0.417658425794103
chr9:118669589-118670089	0.99998995971885	-0.530396517488254	0.999982019647992	0.300551475742718	0.999979207712554	0.20751953981301	0.999998618295533	1.09055507352384	0.9999778722989	0.328432212895545
chr9:118677251-118677751	0.99998995971885	-0.489752171248058	0.999982019647992	0.106732445380184	0.999979207712554	-0.0085106424025107	0.999998618295533	0.632917545505033	0.9999778722989	0.581979368276458
chr9:118678185-118678685	0.99998995971885	0.461139627118321	0.999982019647992	0.391354582659216	0.999979207712554	-0.026856055545926	0.999998618295533	0.212862699698387	0.9999778722989	0.0972393557727307
chr9:118684282-118684782	0.99998995971885	0.0953037872103632	0.999982019647992	0.476224204638403	0.999979207712554	-0.24764620910601	0.999998618295533	0.307239983572014	0.9999778722989	-0.889537992413933
chr9:118686357-118686857	0.99998995971885	-0.358556084798261	0.999982019647992	-0.0292525063243136	0.999979207712554	-0.365641502257977	0.999998618295533	-0.564750248689364	0.9999778722989	-0.553007129963115
chr9:118705667-118706167	0.99998995971885	-0.506581964965105	0.999982019647992	-0.387886943868114	0.999979207712554	0.0779851721711021	0.999998618295533	-0.374499453375082	0.9999778722989	-0.119615426155685
chr9:118714445-118714945	0.99998995971885	-0.622566040897108	0.999982019647992	-0.851407788638284	0.999979207712554	-0.412303523347824	0.999998618295533	-1.02236685379598	0.9999778722989	-0.0238701263607613
chr9:118715821-118716321	0.99998995971885	-0.0398131276898826	0.999982019647992	-0.0672158927259791	0.999979207712554	0.123667169516244	0.999998618295533	-0.307652778067137	0.9999778722989	-0.213707027634719
chr9:118722846-118723346	0.99998995971885	0.976743882614966	0.999982019647992	1.29751588485356	0.999979207712554	0.228370300832279	0.999998618295533	1.25501836764344	0.9999778722989	0.572640700556946
chr9:118725115-118725615	0.99998995971885	-0.0284866235392489	0.999982019647992	-0.29268515182728	0.999979207712554	-0.298871866120048	0.999998618295533	0.0653640664764654	0.9999778722989	-0.457504181083134
chr9:118732838-118733338	0.99998995971885	-0.723738751193328	0.999982019647992	-0.0454026869579045	0.999979207712554	-0.357762145445424	0.999998618295533	0.0689708705558466	0.9999778722989	-2.04395819513304
chr9:118750664-118751164	0.99998995971885	0.040809261657321	0.999982019647992	-0.313111604837061	0.999979207712554	-0.140776537721416	0.999998618295533	-0.263357134478039	0.9999778722989	-0.374909972700233
chr9:118752340-118752840	0.99998995971885	0.0285868411432512	0.999982019647992	-0.301422879995828	0.999979207712554	-0.33819880301788	0.999998618295533	-0.143775072935539	0.9999778722989	-1.23929931315654
chr9:118821537-118822037	0.99998995971885	0.438615880419501	0.999982019647992	0.0849905686801173	0.999979207712554	0.201051188161539	0.999998618295533	0.1328008669366	0.9999778722989	-0.115308439472452
chr9:118871094-118871594	0.99998995971885	0.386253383412172	0.999982019647992	0.263029107780457	0.999979207712554	-0.160357771427508	0.999998618295533	-0.106140463519023	0.9999778722989	-0.173609088671816
chr9:118884362-118884862	0.99998995971885	-0.632301073608183	0.999982019647992	-1.00576513404527	0.999979207712554	-0.659060453666021	0.999998618295533	-1.68519932603437	0.9999778722989	-1.23835637072379
chr9:118890118-118890618	0.99998995971885	0.354244738570008	0.999982019647992	-0.44298865447793	0.999979207712554	-0.142488643593929	0.999998618295533	-0.677202410057764	0.9999778722989	-1.9342823426789
chr9:118908227-118908727	0.99998995971885	-0.342586421983964	0.999982019647992	0.005891037518386	0.999979207712554	0.399107785236675	0.999998618295533	0.375883732109022	0.9999778722989	0.296823909524399
chr9:118920695-118921195	0.99998995971885	0.548961433780247	0.999982019647992	0.11030111555337	0.999979207712554	0.562608320379842	0.999998618295533	0.657555834739799	0.9999778722989	-0.426415628449227
chr9:118925321-118925821	0.99998995971885	-0.0184485090877298	0.999982019647992	-0.212354495245855	0.999979207712554	0.448896507517195	0.999998618295533	0.0551590539217759	0.9999778722989	-0.251633529261036
chr9:118925995-118926495	0.99998995971885	-0.165870868454705	0.999982019647992	0.0313904791747643	0.999979207712554	0.0099906667601221	0.999998618295533	-0.178173220934754	0.9999778722989	0.258515111442311
chr9:118926891-118927391	0.99998995971885	0.187924494021308	0.999982019647992	-0.103019000446391	0.999979207712554	0.798333011932813	0.999998618295533	-0.475325432630549	0.9999778722989	0.166706699129812
chr9:119035741-119036241	0.99998995971885	0.581818177361683	0.999982019647992	-0.698712329378961	0.999979207712554	-0.3791421858433	0.999998618295533	0.20855962136909	0.9999778722989	-0.653825011996275
chr9:119037045-119037545	0.99998995971885	0.169946843910494	0.999982019647992	-0.099751801492267	0.999979207712554	-0.302689488047971	0.999998618295533	0.0582922785050185	0.9999778722989	0.677480064929213
chr9:119055245-119055745	0.99998995971885	-0.0058311467111339	0.999982019647992	0.398978759225301	0.999979207712554	0.085697725448371	0.999998618295533	0.0800813372493475	0.9999778722989	-0.145685634370781
chr9:119067605-119068105	0.99998995971885	0.163849026109458	0.999982019647992	-0.0852721565811196	0.999979207712554	-0.820897769609006	0.999998618295533	0.807928602279866	0.9999778722989	0.416800819179268
chr9:119088126-119088626	0.99998995971885	-0.174408731292282	0.999982019647992	0.278308013444233	0.999979207712554	-0.114448382392599	0.999998618295533	-0.984805754892327	0.9999778722989	-0.441739174849171
chr9:119093359-119093859	0.99998995971885	0.712587718584576	0.999982019647992	-0.110874676448352	0.999979207712554	-0.423622302397317	0.999998618295533	-0.87503938067722	0.9999778722989	1.03125809342851
chr9:119100874-119101374	0.99998995971885	0.30268577717341	0.999982019647992	0.300445192744649	0.999979207712554	-0.262685444651315	0.999998618295533	0.262943311342819	0.9999778722989	-0.243416736568647
chr9:119102213-119102713	0.99998995971885	-0.317459821196478	0.999982019647992	-0.254134061684799	0.999979207712554	0.0982767478282245	0.999998618295533	-0.0058151418282357	0.9999778722989	0.148350680652922
chr9:119322430-119322930	0.99998995971885	0.0156165445426151	0.999982019647992	0.1955534776078	0.999979207712554	0.078309527647971	0.999998618295533	0.0083588049109401	0.9999778722989	-0.221909007866311
chr9:119334239-119334739	0.99998995971885	0.187703137040459	0.999982019647992	1.03750790343545	0.999979207712554	0.301136374379423	0.999998618295533	-0.0358060034459381	0.9999778722989	0.59234425509842
chr9:119339821-119340321	0.99998995971885	0.090832458760584	0.999982019647992	-0.230368210787222	0.999979207712554	0.484515399768564	0.999998618295533	0.137600868615751	0.9999778722989	0.221515629285841
chr9:119340980-119341480	0.99998995971885	0.012540158305939	0.999982019647992	-0.280948695368296	0.999979207712554	-0.0297912073850393	0.999998618295533	0.094367480341337	0.9999778722989	-0.0041540941810936
chr9:119352017-119352517	0.99998995971885	0.879693419769557	0.999982019647992	-0.573763401459641	0.999979207712554	-0.879839033125872	0.999998618295533	0.0208846058380051	0.9999778722989	-0.0820152969130313
chr9:119357300-119357800	0.99998995971885	0.181103091820335	0.999982019647992	-0.282836930304771	0.999979207712554	-0.0848821781095979	0.999998618295533	0.100379479434376	0.9999778722989	0.120423870199967
chr9:119401675-119402175	0.99998995971885	-0.426579850412613	0.999982019647992	-0.0253816961570399	0.999979207712554	0.124229685465693	0.999998618295533	-0.578324605055563	0.9999778722989	-0.140728765079986
chr9:119404052-119404552	0.99998995971885	-0.243327950381755	0.999982019647992	-0.12646160457847	0.999979207712554	0.0570891078757912	0.999998618295533	-0.267459908469798	0.9999778722989	-0.821322844459568
chr9:119430267-119430767	0.99998995971885	0.0441127478294595	0.999982019647992	0.513116659570236	0.999979207712554	0.0511818645950719	0.999998618295533	0.173957731458438	0.9999778722989	-0.556939539022084
chr9:119445029-119445529	0.99998995971885	-0.497635209726383	0.999982019647992	0.265456199355323	0.999979207712554	0.0109410736087483	0.999998618295533	-0.0013939993473169	0.9999778722989	0.157966541724772
chr9:119453362-119453862	0.99998995971885	-0.831913261717172	0.999982019647992	0.159070509676063	0.999979207712554	-0.049865695445263	0.999998618295533	0.316371913495664	0.9999778722989	-0.100472169933195
chr9:119460377-119460877	0.99998995971885	0.0088829569772669	0.999982019647992	-0.137371273648591	0.999979207712554	-0.765461709855672	0.999998618295533	-0.0519932780127823	0.9999778722989	-1.93232423256103
chr9:119578799-119579299	0.99998995971885	-0.874954002573563	0.999982019647992	-0.224898534685335	0.999979207712554	-0.0760917424984724	0.999998618295533	-0.355433164927781	0.9999778722989	-1.81526349346521
chr9:119580670-119581170	0.99998995971885	-0.0433698770370869	0.999982019647992	0.311572139195033	0.999979207712554	0.164618486784981	0.999998618295533	0.565001543118473	0.9999778722989	0.179471474405836
chr9:119647105-119647605	0.99998995971885	0.388344499922809	0.999982019647992	0.161468058807326	0.999979207712554	0.0748269298190535	0.999998618295533	-0.0548081638919371	0.9999778722989	1.05898924230992
chr9:119743948-119744448	0.99998995971885	0.134093088911079	0.999982019647992	0.59323639552574	0.999979207712554	0.150225770626559	0.999998618295533	0.149009946654772	0.9999778722989	-0.0450950021327315
chr9:119751481-119751981	0.99998995971885	-0.033195130941077	0.999982019647992	-0.121514542083893	0.999979207712554	-0.225934789789108	0.999998618295533	0.388403490787738	0.9999778722989	0.226592958828618
chr9:119895163-119895663	0.99998995971885	0.638288886979597	0.999982019647992	0.136330123242709	0.999979207712554	0.0084604519584255	0.999998618295533	0.114081014314532	0.9999778722989	0.417249763400391
chr9:119937303-119937803	0.99998995971885	0.0394944855608025	0.999982019647992	0.264060542276235	0.999979207712554	-0.0990991338246466	0.999998618295533	-0.319427208828828	0.9999778722989	0.101883989498193
chr9:119938517-119939017	0.99998995971885	0.86788926968806	0.999982019647992	0.627929903412809	0.999979207712554	0.339217072395089	0.999998618295533	0.359491246770102	0.9999778722989	0.0424732800907049
chr9:119945392-119945892	0.99998995971885	0.202584703930579	0.999982019647992	-0.50601233622628	0.999979207712554	0.450371046453785	0.999998618295533	0.327018201789085	0.9999778722989	-1.09754386070618
chr9:119963198-119963698	0.99998995971885	0.175411844297546	0.999982019647992	0.036497723025598	0.999979207712554	0.481408522833405	0.999998618295533	0.497190560672453	0.9999778722989	0.397662784293993
chr9:119970078-119970578	0.99998995971885	0.958556702761051	0.999982019647992	0.61616080941515	0.999979207712554	0.481290940267276	0.999998618295533	0.315552756768289	0.9999778722989	-0.310047073629253
chr9:119974953-119975453	0.99998995971885	0.592259883463217	0.999982019647992	0.714888859661425	0.999979207712554	0.0838228072680132	0.999998618295533	-0.214429385870631	0.9999778722989	1.28991088581785
chr9:119976640-119977140	0.99998995971885	0.506676850421662	0.999982019647992	0.026405629597851	0.999979207712554	0.354556249155535	0.999998618295533	0.0868305627269543	0.9999778722989	0.633833329264217
chr9:119978061-119978561	0.99998995971885	0.608247159405825	0.999982019647992	0.758814040604111	0.999979207712554	-0.194657945854327	0.999998618295533	0.177670241523788	0.9999778722989	-0.105100763839838
chr9:119980795-119981295	0.99998995971885	1.17345265822368	0.999982019647992	-0.221353701711229	0.999979207712554	0.210588611587801	0.999998618295533	-0.184006657497907	0.9999778722989	-0.0044017898493155
chr9:119981392-119981892	0.99998995971885	0.136533817557725	0.999982019647992	-0.123772700501476	0.999979207712554	0.156789773354228	0.999998618295533	-0.139153785983508	0.9999778722989	0.0851354474183869
chr9:119982219-119982719	0.99998995971885	0.302965286108337	0.999982019647992	0.408442203824756	0.999979207712554	0.128858890304539	0.999998618295533	0.0850698701888257	0.9999778722989	-0.0817795349877898
chr9:119983627-119984127	0.99998995971885	0.0532605897471836	0.999982019647992	0.120802081082001	0.999979207712554	-0.216281843191685	0.999998618295533	0.337903995458141	0.9999778722989	0.11762759417203
chr9:119988196-119988696	0.99998995971885	0.247584996626099	0.999982019647992	-0.563369660152823	0.999979207712554	-0.306234732735314	0.999998618295533	-0.324536579118265	0.9999778722989	-0.35649852834361
chr9:119993188-119993688	0.99998995971885	0.164530248227439	0.999982019647992	0.318133072955468	0.999979207712554	0.0521177177228388	0.999998618295533	-0.18125180558168	0.9999778722989	-0.814748070896398
chr9:120002073-120002573	0.99998995971885	-0.234489315166973	0.999982019647992	-0.0915873171168456	0.999979207712554	-0.0102162862619724	0.999998618295533	-0.252323683789825	0.9999778722989	-0.210417082024491
chr9:120011002-120011502	0.99998995971885	0.179516742461509	0.999982019647992	0.245608412208405	0.999979207712554	-0.0002667131728894	0.999998618295533	0.0054548883132833	0.9999778722989	-0.0919012206642618
chr9:120017922-120018422	0.99998995971885	0.0513313680810972	0.999982019647992	-0.335727985131141	0.999979207712554	-0.0338473372308097	0.999998618295533	0.533587669665111	0.9999778722989	-1.18192033751067
chr9:120023044-120023544	0.99998995971885	1.43095198963065	0.999982019647992	-0.0191199303618017	0.999979207712554	-0.346585466115113	0.999998618295533	2.03891234693085	0.9999778722989	0.850737700022098
chr9:120024132-120024632	0.99998995971885	0.174530875825591	0.999982019647992	-0.258085103286929	0.999979207712554	0.156645891686086	0.999998618295533	0.983889864511622	0.9999778722989	0.454544068878783
chr9:120027782-120028282	0.99998995971885	-0.0980367282376167	0.999982019647992	0.0992769826521421	0.999979207712554	0.486827936113685	0.999998618295533	0.0272354288286176	0.9999778722989	0.128561548976012
chr9:120030334-120030834	0.99998995971885	0.282925606960145	0.999982019647992	0.126784251790588	0.999979207712554	0.0111701886087543	0.999998618295533	0.13144289449891	0.9999778722989	0.122976552040597
chr9:120039282-120039782	0.99998995971885	1.67195821474445	0.999982019647992	0.0452024156903646	0.999979207712554	-0.807359731735159	0.999998618295533	0.232661618019018	0.9999778722989	-0.242916502749221
chr9:120054828-120055328	0.99998995971885	0.131632578792877	0.999982019647992	0.31819095907863	0.999979207712554	-0.0977971352306553	0.999998618295533	0.200350263650669	0.9999778722989	-0.0923215107182581
chr9:120056237-120056737	0.99998995971885	0.591193109063269	0.999982019647992	0.819085092407563	0.999979207712554	0.690616891567961	0.999998618295533	-0.207345210153331	0.9999778722989	-0.210463522985339
chr9:120068057-120068557	0.99998995971885	0.230212408841812	0.999982019647992	0.406088328279605	0.999979207712554	0.0794446701095677	0.999998618295533	1.00008820201218	0.9999778722989	0.406135283798141
chr9:120073166-120073666	0.99998995971885	0.32603280675183	0.999982019647992	0.61766393004472	0.999979207712554	0.631493390600049	0.999998618295533	0.0501332083323653	0.9999778722989	0.781827174973804
chr9:120074442-120074942	0.99998995971885	0.205947889113072	0.999982019647992	0.44534037652583	0.999979207712554	-0.253750962407458	0.999998618295533	-0.268408437039658	0.9999778722989	-0.0561327024620185
chr9:120078169-120078669	0.99998995971885	0.251079150489607	0.999982019647992	0.441605697176218	0.999979207712554	0.294166301277032	0.999998618295533	0.200514863290293	0.9999778722989	-0.893208358874356
chr9:120079965-120080465	0.99998995971885	0.544105254359048	0.999982019647992	-0.154877389047325	0.999979207712554	-0.228438681016023	0.999998618295533	-0.357970938198414	0.9999778722989	0.0804602249122127
chr9:120082691-120083191	0.99998995971885	0.80115653138861	0.999982019647992	0.296857275642049	0.999979207712554	0.126581366952566	0.999998618295533	0.158101336451132	0.9999778722989	0.233996040742765
chr9:120084384-120084884	0.99998995971885	0.773263811989308	0.999982019647992	0.999842409008834	0.999979207712554	0.708683386635817	0.999998618295533	0.226142883558652	0.9999778722989	0.0024712993746439
chr9:120091830-120092330	0.99998995971885	0.125759206016264	0.999982019647992	-0.0448239857231298	0.999979207712554	0.0266075132232977	0.999998618295533	0.36169256550699	0.9999778722989	1.17390714547569
chr9:120095820-120096320	0.99998995971885	-0.663312657561405	0.999982019647992	0.505887330075878	0.999979207712554	0.387935020825844	0.999998618295533	0.263211228518395	0.9999778722989	0.06430925846528
chr9:120098631-120099131	0.99998995971885	-0.107203229653842	0.999982019647992	0.732684430409145	0.999979207712554	0.590823266828197	0.999998618295533	-1.41332041265968	0.9999778722989	-0.45347883004134
chr9:120110596-120111096	0.99998995971885	-0.125939367380997	0.999982019647992	0.0250658247540495	0.999979207712554	-0.132642845970569	0.999998618295533	0.0429264904705633	0.9999778722989	0.146302860271961
chr9:120127515-120128015	0.99998995971885	0.226708831598334	0.999982019647992	0.163197652848451	0.999979207712554	-0.363593004523912	0.999998618295533	0.0440555790058795	0.9999778722989	-0.129995782672855
chr9:120128129-120128629	0.99998995971885	0.0442567375609639	0.999982019647992	-0.12925919915865	0.999979207712554	0.114058077268398	0.999998618295533	-0.162905649705226	0.9999778722989	0.242463710304982
chr9:120140576-120141076	0.99998995971885	0.22987114272732	0.999982019647992	-0.42955228670717	0.999979207712554	-0.0751838408685468	0.999998618295533	0.315364686477846	0.9999778722989	-0.117465825457968
chr9:120259815-120260315	0.99998995971885	-0.128795370524683	0.999982019647992	0.210174409618733	0.999979207712554	-1.19237150000672	0.999998618295533	-0.720212476763408	0.9999778722989	-1.87484009324794
chr9:120261005-120261505	0.99998995971885	-0.467964721038561	0.999982019647992	0.258491289429051	0.999979207712554	-0.0452382433799342	0.999998618295533	-0.702203739656706	0.9999778722989	-0.308221590711615
chr9:120289152-120289652	0.99998995971885	-0.472047750784228	0.999982019647992	0.48801515790683	0.999979207712554	0.188108856224176	0.999998618295533	0.60606647833005	0.9999778722989	0.097240452643965
chr9:120338043-120338543	0.99998995971885	-0.0988303552960271	0.999982019647992	2.20656592277187	0.999979207712554	-0.190552658539555	0.999998618295533	0.555963114006072	0.9999778722989	-0.440713898523708
chr9:120339871-120340371	0.99998995971885	0.184135659658257	0.999982019647992	0.246439464222547	0.999979207712554	0.0416630043526903	0.999998618295533	0.295539061171666	0.9999778722989	-0.104740738206613
chr9:120342159-120342659	0.99998995971885	-0.251732511712244	0.999982019647992	0.327238317856057	0.999979207712554	-1.18529163775298	0.999998618295533	-0.513469459726032	0.9999778722989	-0.470053238226131
chr9:120379379-120379879	0.99998995971885	-0.311644113972067	0.999982019647992	1.0781636677643	0.999979207712554	-0.233923554873816	0.999998618295533	0.503720658619152	0.9999778722989	-0.146754364747409
chr9:120415467-120415967	0.99998995971885	-0.327401838474715	0.999982019647992	-0.147999833763092	0.999979207712554	-0.002031046515825	0.999998618295533	-0.0596030029271543	0.9999778722989	-0.519423708631106
chr9:120433782-120434282	0.99998995971885	-0.0650767406438792	0.999982019647992	0.313832462124468	0.999979207712554	-0.267510365290989	0.999998618295533	0.123949349561909	0.9999778722989	0.0646204379207827
chr9:120476250-120476750	0.99998995971885	-0.255981905218528	0.999982019647992	0.0982960221866685	0.999979207712554	-0.159476079953998	0.999998618295533	-0.128335193459367	0.9999778722989	-0.070561783568283
chr9:120492410-120492910	0.99998995971885	0.268543963373587	0.999982019647992	0.349127030366551	0.999979207712554	-0.0610995005251991	0.999998618295533	0.452391608856547	0.9999778722989	0.0298749284444263
chr9:120493031-120493531	0.99998995971885	0.573416485385849	0.999982019647992	0.99865872188375	0.999979207712554	0.14848748250459	0.999998618295533	0.0287243752446866	0.9999778722989	-0.736456792695025
chr9:120496602-120497102	0.99998995971885	1.03891814685645	0.999982019647992	-0.450630742140546	0.999979207712554	-0.217133629404705	0.999998618295533	-0.147855779331545	0.9999778722989	-0.675704062671431
chr9:120502037-120502537	0.99998995971885	-0.0120491040143179	0.999982019647992	-0.248130855095549	0.999979207712554	0.437189016866633	0.999998618295533	0.455887391508926	0.9999778722989	0.484587414248104
chr9:120539306-120539806	0.99998995971885	-0.129755762610348	0.999982019647992	0.463997766361331	0.999979207712554	1.11259258908536	0.999998618295533	-0.749785490468216	0.9999778722989	-0.586960765277126
chr9:120569940-120570440	0.99998995971885	-0.126679859686036	0.999982019647992	0.0825447418750934	0.999979207712554	0.707057604685158	0.999998618295533	-0.445649721635544	0.9999778722989	0.925981390447681
chr9:120571246-120571746	0.99998995971885	0.0522955765489514	0.999982019647992	0.0916491520628395	0.999979207712554	-0.0040448400813724	0.999998618295533	0.149385905910367	0.9999778722989	0.29127854528552
chr9:120576262-120576762	0.99998995971885	0.208020669548518	0.999982019647992	-0.33952543741794	0.999979207712554	-0.223058546300318	0.999998618295533	0.0928824211936465	0.9999778722989	-0.286169393783225
chr9:120576992-120577492	0.99998995971885	0.0012896366038316	0.999982019647992	0.0747058231381007	0.999979207712554	0.102834321085094	0.999998618295533	0.0574743853113525	0.9999778722989	0.0179843054204624
chr9:120578611-120579111	0.99998995971885	0.54896028957451	0.999982019647992	0.235316117138908	0.999979207712554	-0.0107450574156286	0.999998618295533	-0.127219192972922	0.9999778722989	-0.537301107074679
chr9:120582601-120583101	0.99998995971885	0.521750694468511	0.999982019647992	-0.0960553279366685	0.999979207712554	0.0203085344437542	0.999998618295533	0.14757853598117	0.9999778722989	-0.071904949976935
chr9:120583285-120583785	0.99998995971885	0.446664249580502	0.999982019647992	0.239088794596181	0.999979207712554	-0.217333343097126	0.999998618295533	-0.214466271981368	0.9999778722989	-0.615475952093495
chr9:120586502-120587002	0.99998995971885	0.129309300916316	0.999982019647992	0.242059270621444	0.999979207712554	1.02244202492967	0.999998618295533	0.852435838671541	0.9999778722989	-0.468642834247069
chr9:120591440-120591940	0.99998995971885	-0.467341763508006	0.999982019647992	0.501306536414515	0.999979207712554	0.165641665561648	0.999998618295533	-0.0709730458663899	0.9999778722989	-0.361437435943382
chr9:120602682-120603182	0.99998995971885	-0.0589766672348935	0.999982019647992	-0.0104581754953209	0.999979207712554	0.402314245384348	0.999998618295533	0.462353339881597	0.9999778722989	0.511689496382874
chr9:120674787-120675287	0.99998995971885	0.84777528641151	0.999982019647992	0.29927411024016	0.999979207712554	-0.0417572505019036	0.999998618295533	0.0912490463153925	0.9999778722989	-0.0032997002282957
chr9:120679750-120680250	0.99998995971885	-0.524292740245247	0.999982019647992	-0.248827239183901	0.999979207712554	-0.243245248565937	0.999998618295533	-0.271266649303853	0.9999778722989	0.028977645225112
chr9:120691867-120692367	0.99998995971885	0.021814101121254	0.999982019647992	-0.0185856249206954	0.999979207712554	-0.139953018063062	0.999998618295533	-0.12697228512266	0.9999778722989	-0.108917866471963
chr9:120721138-120721638	0.99998995971885	-1.16351027137259	0.999982019647992	-0.700913823992366	0.999979207712554	-1.3606464279476	0.999998618295533	-1.59507278992943	0.9999778722989	0.098071375028197
chr9:120739440-120739940	0.99998995971885	0.690638592122133	0.999982019647992	-0.121918061936379	0.999979207712554	0.0107209085336008	0.999998618295533	-0.212767160710426	0.9999778722989	-0.750431778638009
chr9:120770322-120770822	0.99998995971885	0.0669338063799529	0.999982019647992	0.73258852795082	0.999979207712554	-0.224253681818884	0.999998618295533	-0.257379811532497	0.9999778722989	0.210959514437807
chr9:120770851-120771351	0.99998995971885	0.199955866740883	0.999982019647992	-0.58994684033635	0.999979207712554	0.0767036946143664	0.999998618295533	0.134532237572201	0.9999778722989	-0.388523077475616
chr9:120771833-120772333	0.99998995971885	0.250334490301852	0.999982019647992	0.543096025156144	0.999979207712554	-0.62125576813274	0.999998618295533	0.0103546914468459	0.9999778722989	-0.317653289784164
chr9:120773407-120773907	0.99998995971885	0.299556011610833	0.999982019647992	-0.674093628596892	0.999979207712554	-0.0358625727756329	0.999998618295533	-0.281723972910286	0.9999778722989	0.0181763940103184
chr9:120776621-120777121	0.99998995971885	0.69583196904382	0.999982019647992	0.466761552921083	0.999979207712554	0.706114028709141	0.999998618295533	0.284879473414326	0.9999778722989	0.291715430581258
chr9:120795995-120796495	0.99998995971885	0.377926257837427	0.999982019647992	0.477994656085664	0.999979207712554	-0.0096077865853952	0.999998618295533	0.246752811863861	0.9999778722989	0.040778338417852
chr9:120865810-120866310	0.99998995971885	0.595921911957924	0.999982019647992	0.222206637138483	0.999979207712554	0.362012449669504	0.999998618295533	1.12023248329054	0.9999778722989	-0.130719902336655
chr9:120866609-120867109	0.99998995971885	0.661762672729135	0.999982019647992	0.302032495395025	0.999979207712554	0.679452128800402	0.999998618295533	0.46575147726289	0.9999778722989	0.171635264203876
chr9:120868534-120869034	0.99998995971885	0.0054460914961567	0.999982019647992	-0.149180082071705	0.999979207712554	0.16469335337115	0.999998618295533	-0.0408018655542873	0.9999778722989	0.5868212495542
chr9:120902463-120902963	0.99998995971885	-1.0393168695626	0.999982019647992	-0.574971614829746	0.999979207712554	-0.179137300863598	0.999998618295533	-0.425331987595471	0.9999778722989	-0.996301911953065
chr9:120914949-120915449	0.99998995971885	-1.21391434007871	0.999982019647992	-0.447548707305063	0.999979207712554	-0.336340495711257	0.999998618295533	-0.624543530087948	0.9999778722989	-0.225401260011795
chr9:120933260-120933760	0.99998995971885	-0.222988028909183	0.999982019647992	-0.372957376943365	0.999979207712554	-0.192297363066154	0.999998618295533	0.354237951512166	0.9999778722989	0.201526137811533
chr9:120934140-120934640	0.99998995971885	-0.15421624238252	0.999982019647992	-0.0039836488696277	0.999979207712554	-0.429083953652144	0.999998618295533	0.49338427096669	0.9999778722989	-0.201111570827548
chr9:120935547-120936047	0.99998995971885	0.125608486563861	0.999982019647992	0.175377975757266	0.999979207712554	-0.640782773229506	0.999998618295533	0.152440836512945	0.9999778722989	0.604052286586051
chr9:120936631-120937131	0.99998995971885	1.29266629090614	0.999982019647992	-0.0852677955120909	0.999979207712554	0.667191415044042	0.999998618295533	-0.474526544590719	0.9999778722989	0.062041758083466
chr9:120940786-120941286	0.99998995971885	0.02930983413941	0.999982019647992	0.475966163548869	0.999979207712554	1.31753112237163	0.999998618295533	0.671059417008633	0.9999778722989	-0.372124757047945
chr9:120943679-120944179	0.99998995971885	0.290574915834198	0.999982019647992	1.42548374228913	0.999979207712554	0.290905804009526	0.999998618295533	-0.619918432588375	0.9999778722989	0.564590485163043
chr9:120945513-120946013	0.99998995971885	0.0506660059566964	0.999982019647992	0.764142559525678	0.999979207712554	0.876433749291446	0.999998618295533	0.22504920694593	0.9999778722989	-0.1093304455129
chr9:120947742-120948242	0.99998995971885	0.262938915374762	0.999982019647992	-0.0309424099477522	0.999979207712554	0.190479780690356	0.999998618295533	-0.929525500085067	0.9999778722989	-0.830359032684683
chr9:120960544-120961044	0.99998995971885	0.933370212643162	0.999982019647992	1.26690018973313	0.999979207712554	0.465024760856114	0.999998618295533	0.834789167453916	0.9999778722989	0.132712046237316
chr9:120961564-120962064	0.99998995971885	0.547346252484393	0.999982019647992	0.138941201792909	0.999979207712554	0.105085925395377	0.999998618295533	0.208035498390435	0.9999778722989	-0.347584093124012
chr9:120962547-120963047	0.99998995971885	0.848464731548476	0.999982019647992	0.718114593516085	0.999979207712554	0.311649391703065	0.999998618295533	0.25823388479401	0.9999778722989	0.0634282217666922
chr9:121008676-121009176	0.99998995971885	-0.221178170887354	0.999982019647992	-0.170828948870833	0.999979207712554	-0.422605126584763	0.999998618295533	0.032063040488529	0.9999778722989	0.227133862221345
chr9:121010494-121010994	0.99998995971885	0.429490283350137	0.999982019647992	0.0645158147402614	0.999979207712554	-0.500719986451273	0.999998618295533	-0.21818360942462	0.9999778722989	0.213687070517729
chr9:121019366-121019866	0.99998995971885	0.399061041409313	0.999982019647992	-0.113868149008596	0.999979207712554	-0.184574814031583	0.999998618295533	0.286742202675918	0.9999778722989	0.106752685003637
chr9:121023677-121024177	0.99998995971885	-0.226034071936345	0.999982019647992	-0.712374287143063	0.999979207712554	-0.814397620135278	0.999998618295533	-0.54446201634741	0.9999778722989	-0.245944428427671
chr9:121059315-121059815	0.99998995971885	0.031124049805993	0.999982019647992	0.379238066866024	0.999979207712554	-0.336147548410626	0.999998618295533	0.262475551454104	0.9999778722989	0.706038741590368
chr9:121072042-121072542	0.99998995971885	-0.656581303901077	0.999982019647992	-0.240639049215512	0.999979207712554	0.168619499867382	0.999998618295533	0.025168405056113	0.9999778722989	0.20302707907542
chr9:121162770-121163270	0.99998995971885	-0.188404202659267	0.999982019647992	-0.272273802111608	0.999979207712554	-0.205990111949516	0.999998618295533	-0.184666543542291	0.9999778722989	-0.29506450297848
chr9:121215531-121216031	0.99998995971885	-0.513867577547152	0.999982019647992	-0.50465226967777	0.999979207712554	0.497795491783091	0.999998618295533	-0.417697954343785	0.9999778722989	-1.76963366596437
chr9:121247933-121248433	0.99998995971885	1.06501740912389	0.999982019647992	-0.330536176945647	0.999979207712554	-0.300842226325854	0.999998618295533	-0.744710457257922	0.9999778722989	-0.675559977830879
chr9:121277465-121277965	0.99998995971885	0.0994067783242267	0.999982019647992	0.34730996146152	0.999979207712554	0.223859298645831	0.999998618295533	0.253342833044212	0.9999778722989	-0.170028597839396
chr9:121285960-121286460	0.99998995971885	0.466477985175664	0.999982019647992	0.641503991338557	0.999979207712554	0.490075308235813	0.999998618295533	0.67988660322857	0.9999778722989	-0.257739138311358
chr9:121297296-121297796	0.99998995971885	-0.373459711040525	0.999982019647992	0.330936501566437	0.999979207712554	-0.0591227708159399	0.999998618295533	-0.0687024168949104	0.9999778722989	-0.450837754932343
chr9:121298743-121299243	0.99998995971885	1.05581281118974	0.999982019647992	0.465180499533029	0.999979207712554	-0.244906815616157	0.999998618295533	0.742396361852659	0.9999778722989	0.218003466768501
chr9:121423542-121424042	0.99998995971885	-0.139504873701607	0.999982019647992	-0.224848060570314	0.999979207712554	-1.48731278178985	0.999998618295533	-0.821927724258234	0.9999778722989	-1.14433749241485
chr9:121455006-121455506	0.99998995971885	-0.119619329556491	0.999982019647992	-0.232919088583161	0.999979207712554	-0.220172086881381	0.999998618295533	-0.455611816860931	0.9999778722989	-0.587931347840306
chr9:121458399-121458899	0.99998995971885	-0.20020256422374	0.999982019647992	0.450329000608864	0.999979207712554	-0.373011709738644	0.999998618295533	-0.149925174636347	0.9999778722989	0.313233376384004
chr9:121477219-121477719	0.99998995971885	0.719092355628687	0.999982019647992	-0.265324040576556	0.999979207712554	0.0420921807986468	0.999998618295533	0.079511221849856	0.9999778722989	-0.725212250605259
chr9:121479406-121479906	0.99998995971885	0.0172461105008737	0.999982019647992	-0.0063152272297159	0.999979207712554	-0.4214290965756	0.999998618295533	-0.0504442315066727	0.9999778722989	-0.474177102833176
chr9:121605380-121605880	0.99998995971885	0.152178416616056	0.999982019647992	0.180736986856427	0.999979207712554	0.324484040883994	0.999998618295533	-0.0550974227584121	0.9999778722989	-0.867944626012353
chr9:121613069-121613569	0.99998995971885	0.709514011831905	0.999982019647992	0.135810165668758	0.999979207712554	0.719218144629946	0.999998618295533	-1.16793898586154	0.9999778722989	-1.67430376966445
chr9:121642351-121642851	0.99998995971885	0.122018375236479	0.999982019647992	-0.259764092150745	0.999979207712554	-0.196180808237602	0.999998618295533	-0.0175719041919084	0.9999778722989	0.12385055744736
chr9:121646930-121647430	0.99998995971885	1.69166188101241	0.999982019647992	0.496287679805698	0.999979207712554	-0.102078309794466	0.999998618295533	0.0575851855464738	0.9999778722989	0.196262016942603
chr9:121669317-121669817	0.99998995971885	0.211551703100992	0.999982019647992	-0.150971482735182	0.999979207712554	-0.0758258025053844	0.999998618295533	0.416266202970971	0.9999778722989	-0.32050345850712
chr9:121671277-121671777	0.99998995971885	0.359436629862116	0.999982019647992	0.535434358980266	0.999979207712554	0.969711616693636	0.999998618295533	0.121220614920453	0.9999778722989	0.771604181266698
chr9:121674920-121675420	0.99998995971885	-0.0329078088780636	0.999982019647992	-0.152574158583898	0.999979207712554	-0.290912203424368	0.999998618295533	0.0723816812320211	0.9999778722989	-0.155737637216719
chr9:121675525-121676025	0.99998995971885	0.0191623986045086	0.999982019647992	1.04672589714429	0.999979207712554	-0.967847353152111	0.999998618295533	0.355158820392484	0.9999778722989	-0.581352046666568
chr9:121676900-121677400	0.99998995971885	0.820421797078389	0.999982019647992	0.422749879062657	0.999979207712554	-0.356411569835755	0.999998618295533	0.380941086514931	0.9999778722989	-0.935225030571045
chr9:121679659-121680159	0.99998995971885	0.418719573378511	0.999982019647992	0.654035507423523	0.999979207712554	0.196968843936519	0.999998618295533	0.455572232469802	0.9999778722989	0.142019134819183
chr9:121681179-121681679	0.99998995971885	0.0609410061630536	0.999982019647992	0.0800166706858534	0.999979207712554	-1.00166752613266	0.999998618295533	0.0653373397737634	0.9999778722989	0.131528690962141
chr9:121682268-121682768	0.99998995971885	0.243668397916943	0.999982019647992	0.652831976158265	0.999979207712554	0.418855153124451	0.999998618295533	0.44879569440785	0.9999778722989	-0.0792618472840758
chr9:121704811-121705311	0.99998995971885	0.226165316729177	0.999982019647992	-0.0616900319953154	0.999979207712554	0.458980379831128	0.999998618295533	0.282434841296166	0.9999778722989	0.247764073250253
chr9:121710068-121710568	0.99998995971885	0.0099904680322685	0.999982019647992	-0.125094768410523	0.999979207712554	-0.297885571723787	0.999998618295533	0.0257896931579032	0.9999778722989	-0.199049074033356
chr9:121718107-121718607	0.99998995971885	0.46731165036203	0.999982019647992	0.545901455550645	0.999979207712554	0.517958852808807	0.999998618295533	0.286077893628599	0.9999778722989	0.505421306647842
chr9:121718819-121719319	0.99998995971885	0.0500555344543918	0.999982019647992	0.178732388976273	0.999979207712554	0.293895601335468	0.999998618295533	-0.105330814297228	0.9999778722989	-0.109076805706601
chr9:121719715-121720215	0.99998995971885	0.238620790759482	0.999982019647992	0.340095223000134	0.999979207712554	-0.404650850178377	0.999998618295533	-0.11414387664464	0.9999778722989	0.0364747122810901
chr9:121757361-121757861	0.99998995971885	0.127663672543923	0.999982019647992	-0.252699961254145	0.999979207712554	-0.787643772944398	0.999998618295533	-0.584572424262843	0.9999778722989	-0.613546774115073
chr9:121759703-121760203	0.99998995971885	-0.427022823438929	0.999982019647992	0.616238198783628	0.999979207712554	0.159915692734103	0.999998618295533	-0.174392383004092	0.9999778722989	-0.0082291417778426
chr9:121830854-121831354	0.99998995971885	-0.163370674246004	0.999982019647992	-0.564890136476086	0.999979207712554	-0.269094504972141	0.999998618295533	-0.660046613429729	0.9999778722989	-0.0145481062642758
chr9:121839197-121839697	0.99998995971885	-0.0108734432212856	0.999982019647992	0.0212323906408306	0.999979207712554	-0.326732930612852	0.999998618295533	-0.250357179805215	0.9999778722989	-0.252306725936981
chr9:121846490-121846990	0.99998995971885	-0.256215157291542	0.999982019647992	-0.119331871560419	0.999979207712554	-0.422176843733367	0.999998618295533	-0.192211011095038	0.9999778722989	-0.0339948856463276
chr9:121857713-121858213	0.99998995971885	-0.0567215680076434	0.999982019647992	0.0259463810275643	0.999979207712554	-0.105216912999744	0.999998618295533	0.108050166148957	0.9999778722989	-0.0177376482533485
chr9:121880803-121881303	0.99998995971885	0.0589056068369833	0.999982019647992	-0.508069034364847	0.999979207712554	0.17102195603584	0.999998618295533	-0.395548203867363	0.9999778722989	-0.469611123137292
chr9:121890680-121891180	0.99998995971885	-0.0421883622983471	0.999982019647992	-0.317072596648962	0.999979207712554	-0.525493957695236	0.999998618295533	-0.227787602356092	0.9999778722989	-0.0393148558513651
chr9:121900284-121900784	0.99998995971885	-0.745235262680205	0.999982019647992	0.917062352874662	0.999979207712554	-1.28067349771103	0.999998618295533	-0.416741023459604	0.9999778722989	0.0282462610006683
chr9:121926874-121927374	0.99998995971885	0.172310496375509	0.999982019647992	0.215196918509696	0.999979207712554	-0.0855186955271861	0.999998618295533	0.559621470546187	0.9999778722989	-0.627694562337728
chr9:121937490-121937990	0.99998995971885	-0.0797706642065958	0.999982019647992	0.0811477970169387	0.999979207712554	-0.371477663034039	0.999998618295533	-0.226088638161895	0.9999778722989	0.161036947878771
chr9:121984983-121985483	0.99998995971885	-0.106475669905296	0.999982019647992	0.342292669848655	0.999979207712554	0.135764925340123	0.999998618295533	-0.332758807492354	0.9999778722989	-0.427768904993394
chr9:121993024-121993524	0.99998995971885	-0.387358468110045	0.999982019647992	-0.238025851983782	0.999979207712554	-0.63780266455871	0.999998618295533	0.133622685369841	0.9999778722989	0.0112053051261853
chr9:122014351-122014851	0.99998995971885	-0.240640827329449	0.999982019647992	0.11907903287599	0.999979207712554	0.803473693354394	0.999998618295533	-0.372946613942301	0.9999778722989	0.337902447873094
chr9:122091857-122092357	0.99998995971885	-0.345622559677215	0.999982019647992	0.670392359565966	0.999979207712554	0.283161577002216	0.999998618295533	0.478408412617901	0.9999778722989	-2.19524644409621
chr9:122116945-122117445	0.99998995971885	-0.142179427519254	0.999982019647992	0.043672667651485	0.999979207712554	0.425365461164815	0.999998618295533	-0.0706678553863177	0.9999778722989	0.636748640063107
chr9:122117830-122118330	0.99998995971885	0.648108511911381	0.999982019647992	-0.724211512253005	0.999979207712554	0.0631160878839566	0.999998618295533	0.220630425798392	0.9999778722989	0.0277667464317505
chr9:122119964-122120464	0.99998995971885	0.0260875400245373	0.999982019647992	0.286811759107365	0.999979207712554	1.22096477845136	0.999998618295533	-0.269935603245184	0.9999778722989	-0.0473395363238851
chr9:122124753-122125253	0.99998995971885	0.265636378812557	0.999982019647992	0.852441715737747	0.999979207712554	0.832150544500921	0.999998618295533	0.499014909567651	0.9999778722989	-0.200308705039
chr9:122128611-122129111	0.99998995971885	0.0145402076343756	0.999982019647992	-0.294072988687332	0.999979207712554	-0.152482126478647	0.999998618295533	-0.0993694430988709	0.9999778722989	-0.834365534776237
chr9:122130653-122131153	0.99998995971885	0.348186751462257	0.999982019647992	0.628073758960599	0.999979207712554	-0.0071872915487358	0.999998618295533	0.435075152440952	0.9999778722989	0.160194134563869
chr9:122136127-122136627	0.99998995971885	2.25500484995572	0.999982019647992	0.87716236116717	0.999979207712554	1.63545687770501	0.999998618295533	0.348991305535924	0.9999778722989	0.170716560412114
chr9:122142045-122142545	0.99998995971885	0.424131419251831	0.999982019647992	-0.104071156761379	0.999979207712554	-0.187995097755287	0.999998618295533	1.05183838770462	0.9999778722989	0.327407533725419
chr9:122147547-122148047	0.99998995971885	1.68355227456158	0.999982019647992	0.0025630007289441	0.999979207712554	-1.17192379215153	0.999998618295533	0.0115973996464662	0.9999778722989	0.130226880848207
chr9:122150295-122150795	0.99998995971885	0.0307157195062953	0.999982019647992	0.358784997176476	0.999979207712554	-0.199131112985888	0.999998618295533	0.558394180256887	0.9999778722989	0.218692283343825
chr9:122184968-122185468	0.99998995971885	0.0058808287282897	0.999982019647992	0.236214519122796	0.999979207712554	-0.630345508513897	0.999998618295533	0.0499838360030758	0.9999778722989	0.112057434280189
chr9:122187340-122187840	0.99998995971885	0.446619980422964	0.999982019647992	0.716341484915884	0.999979207712554	0.237382433621332	0.999998618295533	-0.0168470102927506	0.9999778722989	-0.351263080296726
chr9:122188579-122189079	0.99998995971885	0.257220019901961	0.999982019647992	0.405530283664759	0.999979207712554	0.192070562436348	0.999998618295533	0.122620752937382	0.9999778722989	0.0975035423841444
chr9:122191136-122191636	0.99998995971885	-0.611852567313437	0.999982019647992	-0.472042815457325	0.999979207712554	0.337754030356223	0.999998618295533	0.21820235113807	0.9999778722989	-0.0472816042021206
chr9:122193780-122194280	0.99998995971885	0.729707954797731	0.999982019647992	0.161242502658001	0.999979207712554	0.875009486981295	0.999998618295533	0.109032640413911	0.9999778722989	0.396927162445777
chr9:122204542-122205042	0.99998995971885	-0.305975275025475	0.999982019647992	-0.635955233005217	0.999979207712554	-0.372402932473404	0.999998618295533	-0.229471274254785	0.9999778722989	-0.912266814445328
chr9:122212362-122212862	0.99998995971885	0.643773211019458	0.999982019647992	0.845924676778008	0.999979207712554	0.33442516118866	0.999998618295533	0.516002052353699	0.9999778722989	-0.144878885503293
chr9:122214714-122215214	0.99998995971885	0.835057142881309	0.999982019647992	0.991547861781476	0.999979207712554	0.925154248717725	0.999998618295533	0.717726805637177	0.9999778722989	0.756290536717225
chr9:122222894-122223394	0.99998995971885	-0.027308814985578	0.999982019647992	0.780257790606264	0.999979207712554	0.260385225984959	0.999998618295533	-0.140522665283843	0.9999778722989	0.407960455052523
chr9:122225304-122225804	0.99998995971885	0.68349645934894	0.999982019647992	-0.134531594475088	0.999979207712554	0.421034560247547	0.999998618295533	-0.472533968551905	0.9999778722989	-0.559801722157129
chr9:122226334-122226834	0.99998995971885	0.591784850275029	0.999982019647992	1.32706975132984	0.999979207712554	1.12242796851587	0.999998618295533	0.173719468218815	0.9999778722989	-0.678732161990998
chr9:122227374-122227874	0.99998995971885	0.222429798475729	0.999982019647992	-0.325508672805904	0.999979207712554	-0.202146180851455	0.999998618295533	-0.0219655949037379	0.9999778722989	-0.273403379079595
chr9:122230667-122231167	0.99998995971885	0.251804777726126	0.999982019647992	0.595895407006043	0.999979207712554	-0.538856608412145	0.999998618295533	0.501308932896009	0.9999778722989	-0.0892128853218865
chr9:122232040-122232540	0.99998995971885	0.26705695875305	0.999982019647992	0.139366356267901	0.999979207712554	1.00155011166497	0.999998618295533	0.483399969347869	0.9999778722989	-1.22491672533883
chr9:122232834-122233334	0.99998995971885	0.100766726533128	0.999982019647992	0.222279105334264	0.999979207712554	0.581354529894526	0.999998618295533	0.451860136234501	0.9999778722989	0.088296127776861
chr9:122233556-122234056	0.99998995971885	0.847140143490423	0.999982019647992	-0.239132942707325	0.999979207712554	0.544945168336184	0.999998618295533	0.416278302011843	0.9999778722989	-0.0579248392820789
chr9:122241736-122242236	0.99998995971885	-0.333725401275347	0.999982019647992	0.209781567853484	0.999979207712554	-0.152759208746402	0.999998618295533	0.856638651259732	0.9999778722989	-0.32498711639296
chr9:122242779-122243279	0.99998995971885	-0.0663843158890703	0.999982019647992	0.0528687798089197	0.999979207712554	-0.0057234007979957	0.999998618295533	0.39994702649976	0.9999778722989	-0.92795175375614
chr9:122244395-122244895	0.99998995971885	-0.0918509119304324	0.999982019647992	-0.358640985525904	0.999979207712554	0.645983939743486	0.999998618295533	-0.637603853892418	0.9999778722989	0.159704627002361
chr9:122247583-122248083	0.99998995971885	0.548988429727392	0.999982019647992	-0.39283124694247	0.999979207712554	0.257747537617996	0.999998618295533	-0.223672091108149	0.9999778722989	0.0001323617727979
chr9:122254848-122255348	0.99998995971885	1.10011173898599	0.999982019647992	0.126597943798401	0.999979207712554	0.977818773683279	0.999998618295533	0.0626555241632284	0.9999778722989	0.150890556897635
chr9:122271792-122272292	0.99998995971885	-0.523997055872294	0.999982019647992	0.19219904149932	0.999979207712554	-0.258882562742261	0.999998618295533	-0.301928967927957	0.9999778722989	-0.476917759620016
chr9:122351600-122352100	0.99998995971885	0.580078131400951	0.999982019647992	-0.0243491103533809	0.999979207712554	0.1317467357282	0.999998618295533	0.0391265507864081	0.9999778722989	-0.119493030651098
chr9:122398769-122399269	0.99998995971885	-0.421134440080621	0.999982019647992	-0.196802932018036	0.999979207712554	-0.471267584946278	0.999998618295533	0.0044947299156784	0.9999778722989	-0.537031053424381
chr9:122805482-122805982	0.99998995971885	0.375123254697639	0.999982019647992	0.115842159675842	0.999979207712554	0.0949718804351959	0.999998618295533	-0.0179244709797472	0.9999778722989	0.389541613723171
chr9:122865755-122866255	0.99998995971885	-0.141909005531353	0.999982019647992	-0.214117332862768	0.999979207712554	-0.10687349307557	0.999998618295533	0.134914594849742	0.9999778722989	-0.0099837174033431
chr9:122868255-122868755	0.99998995971885	0.054846466477212	0.999982019647992	0.290883793106044	0.999979207712554	0.587101626859816	0.999998618295533	0.915145859189755	0.9999778722989	-1.46159525695609
chr9:122886609-122887109	0.99998995971885	0.154851875973166	0.999982019647992	-0.116614555095622	0.999979207712554	-0.0623321395998156	0.999998618295533	-0.112622110496175	0.9999778722989	0.0588078566306978
chr9:122950714-122951214	0.99998995971885	0.650226372338532	0.999982019647992	0.10335088793754	0.999979207712554	0.454896079324596	0.999998618295533	0.176994708643779	0.9999778722989	0.098699617211901
chr9:122998307-122998807	0.99998995971885	0.19090223240638	0.999982019647992	0.452021527313485	0.999979207712554	0.74771310505482	0.999998618295533	0.196033925889602	0.9999778722989	-0.0573127976926829
chr9:122999120-122999620	0.99998995971885	-0.451887856240873	0.999982019647992	-0.614156371636921	0.999979207712554	-0.765961940908327	0.999998618295533	-0.125391706056173	0.9999778722989	0.700854412285131
chr9:123020986-123021486	0.99998995971885	0.0309672704805194	0.999982019647992	-0.238302285503178	0.999979207712554	-0.218340935671348	0.999998618295533	-0.0655706277353558	0.9999778722989	-0.0069593491699828
chr9:123058695-123059195	0.99998995971885	0.288375686150318	0.999982019647992	0.158792457644625	0.999979207712554	0.0053975334371525	0.999998618295533	0.235499712762767	0.9999778722989	0.0649351454313597
chr9:123087535-123088035	0.99998995971885	0.0884034285637388	0.999982019647992	0.232730416636923	0.999979207712554	-0.177729538198747	0.999998618295533	-0.0221677513156448	0.9999778722989	-0.600353645209865
chr9:123111757-123112257	0.99998995971885	-0.417069031674197	0.999982019647992	-0.838225568540209	0.999979207712554	0.0072556676642488	0.999998618295533	0.381340608657641	0.9999778722989	-0.374686548370377
chr9:123113051-123113551	0.99998995971885	-0.0902864904335286	0.999982019647992	0.0867236109919557	0.999979207712554	0.0424136760289906	0.999998618295533	0.0437183136872857	0.9999778722989	0.0725331587933393
chr9:123152005-123152505	0.99998995971885	0.347914302876409	0.999982019647992	0.460006330529623	0.999979207712554	0.161462279269274	0.999998618295533	-0.230804317416205	0.9999778722989	-0.467576371857779
chr9:123158362-123158862	0.99998995971885	-0.309824417368481	0.999982019647992	-0.0358306523300537	0.999979207712554	-0.347591451257442	0.999998618295533	-0.319292873234444	0.9999778722989	0.939499608399673
chr9:123240314-123240814	0.99998995971885	-0.819782098011747	0.999982019647992	0.129109042343217	0.999979207712554	-0.578439996580518	0.999998618295533	-1.42971235333826	0.9999778722989	-2.70474314912304
chr9:123252825-123253325	0.99998995971885	-0.0561365094485697	0.999982019647992	-0.149321083703909	0.999979207712554	0.285395759525701	0.999998618295533	-0.220339878635352	0.9999778722989	-0.563993057412292
chr9:123259660-123260160	0.99998995971885	0.536232885320872	0.999982019647992	0.228477841987132	0.999979207712554	0.223746950468534	0.999998618295533	-0.386367247772495	0.9999778722989	0.422698767387303
chr9:123260676-123261176	0.99998995971885	-0.281132925664986	0.999982019647992	-0.505132787782106	0.999979207712554	-0.136699070022823	0.999998618295533	-0.320688791947868	0.9999778722989	-0.154313712672538
chr9:123366598-123367098	0.99998995971885	0.0605112232946059	0.999982019647992	0.15567992793487	0.999979207712554	0.005145728797708	0.999998618295533	-0.0770614390964461	0.9999778722989	0.144909961774521
chr9:123478386-123478886	0.99998995971885	-0.572754790769965	0.999982019647992	-0.310641438532981	0.999979207712554	0.117600250253466	0.999998618295533	-0.0724277256793083	0.9999778722989	0.010427547294383
chr9:123480532-123481032	0.99998995971885	0.712885507020032	0.999982019647992	-0.154942874974701	0.999979207712554	0.801003717198655	0.999998618295533	-0.593566772840709	0.9999778722989	-0.529305400675804
chr9:123481128-123481628	0.99998995971885	0.478091591167496	0.999982019647992	-0.224009213650404	0.999979207712554	0.151455325737562	0.999998618295533	-0.369347182472278	0.9999778722989	0.973091578544505
chr9:123482543-123483043	0.99998995971885	0.0765442652041155	0.999982019647992	0.689517105615042	0.999979207712554	0.149319989997754	0.999998618295533	0.236960880190467	0.9999778722989	0.527910435124165
chr9:123497879-123498379	0.99998995971885	0.190896692826183	0.999982019647992	0.116063926024085	0.999979207712554	-0.104304426298062	0.999998618295533	0.141665593832466	0.9999778722989	0.632715045917359
chr9:123504258-123504758	0.99998995971885	0.0181796652101591	0.999982019647992	-0.280401621301908	0.999979207712554	0.0093082442339184	0.999998618295533	0.0812726355109236	0.9999778722989	0.553688323188501
chr9:123509598-123510098	0.99998995971885	-0.0624128096856759	0.999982019647992	0.153974276932406	0.999979207712554	0.16466740576966	0.999998618295533	0.216414794412788	0.9999778722989	0.145434081387626
chr9:123510900-123511400	0.99998995971885	-0.683497985036793	0.999982019647992	0.211136875390582	0.999979207712554	-1.04130096832071	0.999998618295533	-0.17175801918979	0.9999778722989	0.272490447295357
chr9:123519143-123519643	0.99998995971885	0.27782574376822	0.999982019647992	0.327377810614168	0.999979207712554	0.0378906301037761	0.999998618295533	0.0144234571089004	0.9999778722989	0.360580418033317
chr9:123523542-123524042	0.99998995971885	-0.45088040331322	0.999982019647992	-0.447219340905121	0.999979207712554	0.213286340521281	0.999998618295533	0.473170952525425	0.9999778722989	0.494077417620023
chr9:123525070-123525570	0.99998995971885	-0.179469043781081	0.999982019647992	-0.450863002114625	0.999979207712554	0.487093175147349	0.999998618295533	0.129608602336113	0.9999778722989	0.467767237801514
chr9:123526585-123527085	0.99998995971885	0.137373675067652	0.999982019647992	0.170532476152878	0.999979207712554	0.373300297981752	0.999998618295533	0.312227866726149	0.9999778722989	0.286470755797108
chr9:123529319-123529819	0.99998995971885	0.236807587028355	0.999982019647992	0.12668594649598	0.999979207712554	0.127001540244178	0.999998618295533	-0.0607700578618042	0.9999778722989	0.0116864479611605
chr9:123594705-123595205	0.99998995971885	0.338996447955372	0.999982019647992	-0.228865208540057	0.999979207712554	-0.626231657105126	0.999998618295533	-0.874239744939388	0.9999778722989	-0.595187286554754
chr9:123638731-123639231	0.99998995971885	0.0556669490814384	0.999982019647992	0.335942339078425	0.999979207712554	-0.0143555855775563	0.999998618295533	0.272313923092024	0.9999778722989	-0.885406642028254
chr9:123665573-123666073	0.99998995971885	0.110821977780405	0.999982019647992	0.611373908306699	0.999979207712554	0.793926787400841	0.999998618295533	-0.29362192211831	0.9999778722989	-0.0247973840106907
chr9:123678526-123679026	0.99998995971885	0.0441671889301552	0.999982019647992	0.33856434632562	0.999979207712554	0.752352638707927	0.999998618295533	0.0348065620288028	0.9999778722989	-0.61789720263901
chr9:123713053-123713553	0.99998995971885	-0.14042827130008	0.999982019647992	-0.211598067097175	0.999979207712554	-0.0866747617573561	0.999998618295533	-0.275005357886885	0.9999778722989	-1.46154735868938
chr9:123716239-123716739	0.99998995971885	-0.264566169865529	0.999982019647992	0.601739542497287	0.999979207712554	1.17580984344151	0.999998618295533	-0.157449839318821	0.9999778722989	-0.0139247373425986
chr9:123717382-123717882	0.99998995971885	-0.127809732025586	0.999982019647992	0.311693871331672	0.999979207712554	0.0357121669111056	0.999998618295533	-0.0535775991641438	0.9999778722989	0.167238684181534
chr9:123734087-123734587	0.99998995971885	-0.200012843949876	0.999982019647992	-0.118761863916784	0.999979207712554	0.234352178334123	0.999998618295533	0.305662881395674	0.9999778722989	-0.441763051678472
chr9:123740707-123741207	0.99998995971885	0.117096716696808	0.999982019647992	0.21101102865186	0.999979207712554	0.499633141137244	0.999998618295533	-0.123947973610212	0.9999778722989	-0.945109407359192
chr9:123754237-123754737	0.99998995971885	0.318408034184048	0.999982019647992	0.186755793307139	0.999979207712554	-0.0957745583024846	0.999998618295533	0.119947783506754	0.9999778722989	-0.0097949667024905
chr9:123756672-123757172	0.99998995971885	0.136895878873707	0.999982019647992	0.121413132134152	0.999979207712554	-0.0729558658681958	0.999998618295533	-0.128175143167547	0.9999778722989	-0.0626963067233169
chr9:123759130-123759630	0.99998995971885	0.263444023922072	0.999982019647992	0.299446324733822	0.999979207712554	0.467471171199631	0.999998618295533	-0.464685964925585	0.9999778722989	0.347659379323055
chr9:123760757-123761257	0.99998995971885	0.543877952257329	0.999982019647992	0.978532585201836	0.999979207712554	0.354633242228512	0.999998618295533	1.08377758217118	0.9999778722989	0.925724191956829
chr9:123762786-123763286	0.99998995971885	-0.0276733807282791	0.999982019647992	0.188349087735025	0.999979207712554	0.179396098672396	0.999998618295533	0.081602085471021	0.9999778722989	-1.02411006752587
chr9:123763714-123764214	0.99998995971885	0.20922912425546	0.999982019647992	0.144990758260042	0.999979207712554	-0.0873762611608663	0.999998618295533	0.131438359393297	0.9999778722989	0.0837075281476648
chr9:123766933-123767433	0.99998995971885	0.0335888629098605	0.999982019647992	0.316367691857609	0.999979207712554	0.548170749755517	0.999998618295533	-0.239543233079827	0.9999778722989	0.376839885264072
chr9:123768317-123768817	0.99998995971885	-0.0378238439863978	0.999982019647992	0.325355413387451	0.999979207712554	-0.690170446321311	0.999998618295533	-0.216244537654802	0.9999778722989	0.491429890077824
chr9:123768925-123769425	0.99998995971885	-0.0159137060055912	0.999982019647992	0.172264258502079	0.999979207712554	0.0252495180963035	0.999998618295533	0.342766838455431	0.9999778722989	-0.28773760612397
chr9:123769609-123770109	0.99998995971885	0.994977559746781	0.999982019647992	-0.778408437091223	0.999979207712554	0.0963973477430002	0.999998618295533	0.0306279035733678	0.9999778722989	1.22117275510528
chr9:123773279-123773779	0.99998995971885	0.0954875290298048	0.999982019647992	0.501826071492219	0.999979207712554	0.225502710632476	0.999998618295533	-0.287358515953334	0.9999778722989	-0.184084408534735
chr9:123796105-123796605	0.99998995971885	-0.0189398372143348	0.999982019647992	0.75584436876639	0.999979207712554	-0.39963774110563	0.999998618295533	-0.706470786026891	0.9999778722989	-0.716386421164161
chr9:123802810-123803310	0.99998995971885	0.0284344917335543	0.999982019647992	1.19644034378395	0.999979207712554	0.50001487200289	0.999998618295533	0.35445650605644	0.9999778722989	-0.219216179947322
chr9:123804217-123804717	0.99998995971885	-0.396226429291381	0.999982019647992	-0.0076155906693223	0.999979207712554	-0.218302797181535	0.999998618295533	-0.183575379227074	0.9999778722989	0.127441184156047
chr9:123805193-123805693	0.99998995971885	1.27126101718015	0.999982019647992	0.416070824022256	0.999979207712554	0.101397521991243	0.999998618295533	-0.522973982797151	0.9999778722989	-0.594374209446097
chr9:123806146-123806646	0.99998995971885	0.454172500000825	0.999982019647992	0.262632706594923	0.999979207712554	0.0734325487007397	0.999998618295533	0.047998160934451	0.9999778722989	0.0889966014988696
chr9:123811786-123812286	0.99998995971885	0.607758679858518	0.999982019647992	-0.565816614951733	0.999979207712554	-0.560408291567213	0.999998618295533	0.0715312337590954	0.9999778722989	-0.2876962518672
chr9:123814204-123814704	0.99998995971885	0.692858134172121	0.999982019647992	0.329944275370345	0.999979207712554	0.0133942820769799	0.999998618295533	0.354735191156709	0.9999778722989	0.142125905606062
chr9:123835717-123836217	0.99998995971885	0.273255504499771	0.999982019647992	-0.0516119033434485	0.999979207712554	-0.0055877058864015	0.999998618295533	0.398638574005472	0.9999778722989	-0.175591360735413
chr9:123844965-123845465	0.99998995971885	0.1658940858728	0.999982019647992	0.165482152641447	0.999979207712554	0.290258343045804	0.999998618295533	0.450309059635469	0.9999778722989	0.554919294967333
chr9:123849930-123850430	0.99998995971885	0.492784873529469	0.999982019647992	0.188341621002085	0.999979207712554	0.553362819022121	0.999998618295533	0.117963037325892	0.9999778722989	0.317387265268463
chr9:123850983-123851483	0.99998995971885	0.138015689519956	0.999982019647992	0.0632092693221001	0.999979207712554	-0.0479106218629349	0.999998618295533	-0.150302972897809	0.9999778722989	-0.263654746784894
chr9:123931622-123932122	0.99998995971885	0.126441989735023	0.999982019647992	-0.278416766383928	0.999979207712554	-0.312911440017394	0.999998618295533	-0.0041694251408921	0.9999778722989	0.169092576291234
chr9:123937993-123938493	0.99998995971885	0.339118094895678	0.999982019647992	0.490517669696838	0.999979207712554	1.18339176692463	0.999998618295533	0.411057719519639	0.9999778722989	0.397579653384311
chr9:123939982-123940482	0.99998995971885	0.352520256571394	0.999982019647992	1.02454567034741	0.999979207712554	0.770800917039713	0.999998618295533	0.181718390002258	0.9999778722989	-0.0403965979830195
chr9:123941304-123941804	0.99998995971885	0.565816151577142	0.999982019647992	-0.0284714626125067	0.999979207712554	0.217906122942638	0.999998618295533	0.373353831840839	0.9999778722989	0.0437843322474218
chr9:123960192-123960692	0.99998995971885	0.775860596342665	0.999982019647992	0.0250151532383551	0.999979207712554	1.27668936617702	0.999998618295533	0.0751249913031184	0.9999778722989	-0.426684311722122
chr9:124033275-124033775	0.99998995971885	0.846824990843308	0.999982019647992	0.302863410759002	0.999979207712554	1.03224100148239	0.999998618295533	0.484614365095301	0.9999778722989	0.829886382129901
chr9:124038926-124039426	0.99998995971885	-0.693938229298064	0.999982019647992	-0.172242357911783	0.999979207712554	-1.28679764374282	0.999998618295533	-0.359917619235032	0.9999778722989	-0.159989797999572
chr9:124067632-124068132	0.99998995971885	-0.372701056646168	0.999982019647992	-0.338195157252988	0.999979207712554	-0.510931177299359	0.999998618295533	-0.188602481147663	0.9999778722989	-0.245186243530394
chr9:124068327-124068827	0.99998995971885	-0.1426812731739	0.999982019647992	-0.1211658030756	0.999979207712554	-0.193387656344766	0.999998618295533	-0.125636566186055	0.9999778722989	0.0069025825932829
chr9:124079693-124080193	0.99998995971885	-0.534872689324908	0.999982019647992	-0.12512679881582	0.999979207712554	0.271847122750469	0.999998618295533	-0.581573447846184	0.9999778722989	-2.9276230257459
chr9:124100353-124100853	0.99998995971885	0.084748239944132	0.999982019647992	0.132189823761672	0.999979207712554	-0.174019388120871	0.999998618295533	-0.237117376105514	0.9999778722989	0.212448363504565
chr9:124103148-124103648	0.99998995971885	0.430924718959237	0.999982019647992	-0.869992768934112	0.999979207712554	0.232413238942084	0.999998618295533	0.0145100691872835	0.9999778722989	-0.117614194371032
chr9:124114697-124115197	0.99998995971885	1.11884917296279	0.999982019647992	0.377636314981423	0.999979207712554	-1.30640723669492	0.999998618295533	-0.738055766639976	0.9999778722989	-0.240190533571781
chr9:124118449-124118949	0.99998995971885	0.187284788963702	0.999982019647992	-0.419149834135933	0.999979207712554	-0.030699195657856	0.999998618295533	-0.369856042410595	0.9999778722989	-0.979969217609298
chr9:124121339-124121839	0.99998995971885	-0.391522896995789	0.999982019647992	-0.636119563000849	0.999979207712554	-0.723987065547611	0.999998618295533	-0.30165333706362	0.9999778722989	-0.349732336304657
chr9:124126354-124126854	0.99998995971885	-0.405896992404956	0.999982019647992	-0.986660721279408	0.999979207712554	0.688666881246124	0.999998618295533	1.54278393978904	0.9999778722989	-0.303437503077332
chr9:124128285-124128785	0.99998995971885	-0.0132161971065364	0.999982019647992	-0.550607573053411	0.999979207712554	-0.262347462705324	0.999998618295533	0.389611113081806	0.9999778722989	0.885387646884091
chr9:124146206-124146706	0.99998995971885	0.131262410329514	0.999982019647992	-0.583160132224727	0.999979207712554	0.274577051129993	0.999998618295533	-0.718092590221844	0.9999778722989	-0.607974134461912
chr9:124312470-124312970	0.99998995971885	0.0469468440740535	0.999982019647992	0.1969207788603	0.999979207712554	0.393378356214748	0.999998618295533	0.167397925083803	0.9999778722989	0.267900304070375
chr9:124411525-124412025	0.99998995971885	-0.484720555947497	0.999982019647992	0.794310071689702	0.999979207712554	1.04492589416495	0.999998618295533	0.016891829728584	0.9999778722989	-1.67094449790277
chr9:124412816-124413316	0.99998995971885	-0.401612149325955	0.999982019647992	-0.263797119595819	0.999979207712554	0.303191383426106	0.999998618295533	-0.546208308064583	0.9999778722989	-1.00711068545201
chr9:124423041-124423541	0.99998995971885	-0.078089939775314	0.999982019647992	-0.133726230496951	0.999979207712554	-0.0138311508030241	0.999998618295533	0.0098344541301437	0.9999778722989	-0.335952219014513
chr9:124424377-124424877	0.99998995971885	-0.286585535978372	0.999982019647992	0.0409551833013544	0.999979207712554	0.269518863979338	0.999998618295533	-0.135726146754138	0.9999778722989	0.0756909418856319
chr9:124424905-124425405	0.99998995971885	-0.177197003508347	0.999982019647992	0.0338991749815853	0.999979207712554	-0.2389786846802	0.999998618295533	0.0972610535901686	0.9999778722989	-0.0832568239710747
chr9:124425610-124426110	0.99998995971885	-0.0663004205254011	0.999982019647992	-0.0903152634099836	0.999979207712554	0.393746878700431	0.999998618295533	0.298087999670778	0.9999778722989	-0.219049473524234
chr9:124439329-124439829	0.99998995971885	0.997397633031491	0.999982019647992	0.436258861131818	0.999979207712554	0.700993375136352	0.999998618295533	-0.862592930574544	0.9999778722989	0.11918637532425
chr9:13195178-13195678	0.99998995971885	0.346096965652739	0.999982019647992	-0.22275475904416	0.999979207712554	-0.288833470000164	0.999998618295533	-0.278664606344949	0.9999778722989	-0.0024974293108053
chr9:13195745-13196245	0.99998995971885	-0.162622853271955	0.999982019647992	-0.599673323013092	0.999979207712554	0.537687805876568	0.999998618295533	0.312687836891935	0.9999778722989	-0.43463966471802
chr9:13231527-13232027	0.99998995971885	0.0987984196331542	0.999982019647992	0.117142628843334	0.999979207712554	0.96546253862558	0.999998618295533	-0.236327063967099	0.9999778722989	-0.108134687970856
chr9:13242202-13242702	0.99998995971885	-0.842950715433727	0.999982019647992	0.645848159723799	0.999979207712554	1.44730515714869	0.999998618295533	-0.345677019976961	0.9999778722989	0.240379803872457
chr9:13245512-13246012	0.99998995971885	0.320905248023017	0.999982019647992	0.221375051908952	0.999979207712554	-0.215247214512252	0.999998618295533	0.0519130508464717	0.9999778722989	0.509457955805298
chr9:13246656-13247156	0.99998995971885	-0.129926635032283	0.999982019647992	-0.275499554809986	0.999979207712554	0.304707203317571	0.999998618295533	0.176217341331801	0.9999778722989	0.245337113342901
chr9:13296219-13296719	0.99998995971885	-0.189515157377923	0.999982019647992	-0.170351490490168	0.999979207712554	-0.130780064908172	0.999998618295533	0.0084596777592919	0.9999778722989	0.325130979596842
chr9:13297100-13297600	0.99998995971885	0.444535730754149	0.999982019647992	0.0834003852111744	0.999979207712554	0.454024244200855	0.999998618295533	-0.282710262209943	0.9999778722989	-0.725635781256302
chr9:13297881-13298381	0.99998995971885	-0.0851987082099356	0.999982019647992	-0.0364240023441785	0.999979207712554	0.0508160040000088	0.999998618295533	0.0175309834039258	0.9999778722989	0.132227583296685
chr9:13299081-13299581	0.99998995971885	-0.207757050493586	0.999982019647992	0.133440624774959	0.999979207712554	-1.24135004427784	0.999998618295533	-0.655001728576208	0.9999778722989	-0.223913970084222
chr9:13300112-13300612	0.99998995971885	-0.138176129729529	0.999982019647992	0.358035239319712	0.999979207712554	0.174372973106477	0.999998618295533	0.395298756385297	0.9999778722989	0.375525963882288
chr9:13301098-13301598	0.99998995971885	0.362069664644581	0.999982019647992	-0.134980852286514	0.999979207712554	0.0672315676060569	0.999998618295533	-0.0014270614228481	0.9999778722989	0.146264029133922
chr9:13302587-13303087	0.99998995971885	1.10723519649313	0.999982019647992	-2.18070105956849	0.999979207712554	0.523875865285387	0.999998618295533	-0.173920137529685	0.9999778722989	0.476976090178795
chr9:13304016-13304516	0.99998995971885	0.0671944238749558	0.999982019647992	-0.118514736289849	0.999979207712554	0.739973915041078	0.999998618295533	0.182044849182352	0.9999778722989	0.107806922875882
chr9:13305726-13306226	0.99998995971885	-0.0417417636553208	0.999982019647992	-0.460824805861522	0.999979207712554	1.11711241529329	0.999998618295533	-0.425275807896625	0.9999778722989	-0.0213904520251276
chr9:13311045-13311545	0.99998995971885	0.801695071524867	0.999982019647992	-0.416560645074873	0.999979207712554	0.402675998875928	0.999998618295533	-0.0818860136312115	0.9999778722989	0.56635566642943
chr9:13320684-13321184	0.99998995971885	-0.712778531646158	0.999982019647992	-0.498706791436658	0.999979207712554	-0.650455546082603	0.999998618295533	0.318133965924931	0.9999778722989	0.660852266665846
chr9:13321703-13322203	0.99998995971885	-0.241416941113355	0.999982019647992	-0.378951547969698	0.999979207712554	-0.728040267220214	0.999998618295533	-0.367655486974524	0.9999778722989	0.0432427627907241
chr9:13428515-13429015	0.99998995971885	0.0878218408190112	0.999982019647992	-0.0418724199217993	0.999979207712554	0.034603809172922	0.999998618295533	0.547990623102841	0.9999778722989	-0.0262577962578897
chr9:13430212-13430712	0.99998995971885	0.717673634875247	0.999982019647992	-0.422840875320647	0.999979207712554	0.642091060543718	0.999998618295533	-0.403608450527915	0.9999778722989	0.162322223311212
chr9:13443478-13443978	0.99998995971885	-0.269367778641448	0.999982019647992	-0.117482820870205	0.999979207712554	-0.187641932691985	0.999998618295533	-0.160105850664036	0.9999778722989	-0.0348617782312241
chr9:13446117-13446617	0.99998995971885	-0.252100801860173	0.999982019647992	-0.254682818170778	0.999979207712554	-0.392335002537603	0.999998618295533	-0.0062546272207229	0.9999778722989	0.303847325622794
chr9:13449513-13450013	0.99998995971885	-0.609399784842425	0.999982019647992	0.114863037262934	0.999979207712554	-0.0247704140044928	0.999998618295533	-0.294652057922046	0.9999778722989	-0.0275366180948144
chr9:13455417-13455917	0.99998995971885	1.66318033128353	0.999982019647992	-0.734024121072971	0.999979207712554	0.301250327652219	0.999998618295533	0.222474794409484	0.9999778722989	-0.2959538218324
chr9:13456351-13456851	0.99998995971885	-0.114630763536653	0.999982019647992	0.378465896498038	0.999979207712554	0.114943277082675	0.999998618295533	0.198959116821581	0.9999778722989	-0.0016693936345817
chr9:13465589-13466089	0.99998995971885	-0.174743824366635	0.999982019647992	-0.554416631478197	0.999979207712554	-0.492726988389121	0.999998618295533	0.351101410723772	0.9999778722989	-0.0756095420473173
chr9:13466248-13466748	0.99998995971885	0.0358442376960466	0.999982019647992	0.190982103484725	0.999979207712554	0.0571585938638934	0.999998618295533	-0.164634745548142	0.9999778722989	0.122912995541334
chr9:13468756-13469256	0.99998995971885	0.158615924107381	0.999982019647992	0.110700013057561	0.999979207712554	0.673564573495079	0.999998618295533	-0.206669276563956	0.9999778722989	-0.341388280379725
chr9:13469906-13470406	0.99998995971885	-0.0816398810237059	0.999982019647992	-0.287852498650591	0.999979207712554	0.478790860034493	0.999998618295533	-0.139698420423294	0.9999778722989	-0.125777435535393
chr9:13472060-13472560	0.99998995971885	-0.0561140669350831	0.999982019647992	-0.730412700800464	0.999979207712554	0.136671308883687	0.999998618295533	-0.0805676377700231	0.9999778722989	0.50394116503409
chr9:13476476-13476976	0.99998995971885	-0.686515623454227	0.999982019647992	-0.707449613753055	0.999979207712554	-0.0286166893722609	0.999998618295533	0.594795136876291	0.9999778722989	0.457944557190821
chr9:13483591-13484091	0.99998995971885	0.0976713738434341	0.999982019647992	0.293947472355142	0.999979207712554	-0.262986992763406	0.999998618295533	-0.245276852627557	0.9999778722989	0.309777887173893
chr9:13484196-13484696	0.99998995971885	0.129449794658546	0.999982019647992	0.535912154093533	0.999979207712554	0.230996511158043	0.999998618295533	-0.32972697717224	0.9999778722989	-0.277219384197148
chr9:13484937-13485437	0.99998995971885	1.08569833722508	0.999982019647992	-0.172611516122106	0.999979207712554	-0.15037799202187	0.999998618295533	-0.155925440034686	0.9999778722989	0.900175575642961
chr9:13509576-13510076	0.99998995971885	-0.118598863607411	0.999982019647992	0.800499667613309	0.999979207712554	-0.226173605939402	0.999998618295533	0.226041313048989	0.9999778722989	-0.178640063311229
chr9:13510905-13511405	0.99998995971885	0.253839971731674	0.999982019647992	0.28856623745741	0.999979207712554	0.61701476092449	0.999998618295533	-0.479153977298735	0.9999778722989	0.638831165948711
chr9:13518469-13518969	0.99998995971885	-0.58416119116477	0.999982019647992	-0.203917887013705	0.999979207712554	0.257019821487888	0.999998618295533	-0.302880861130361	0.9999778722989	-0.487786277096623
chr9:13530567-13531067	0.99998995971885	-0.172468759340468	0.999982019647992	-0.296527406640622	0.999979207712554	-0.102442932105185	0.999998618295533	-0.0455550640908584	0.9999778722989	0.223216471219046
chr9:13536633-13537133	0.99998995971885	-0.673319395425334	0.999982019647992	-0.242190862481435	0.999979207712554	0.143600153652943	0.999998618295533	-0.335564659148249	0.9999778722989	-0.265417000200157
chr9:13565588-13566088	0.99998995971885	-0.984357125165219	0.999982019647992	-0.466867571043002	0.999979207712554	-0.535997130867431	0.999998618295533	-0.699700066112419	0.9999778722989	-1.72674929663914
chr9:13586981-13587481	0.99998995971885	0.144401574039949	0.999982019647992	0.796761527626514	0.999979207712554	1.40909933458438	0.999998618295533	-0.265158130518967	0.9999778722989	0.982775257340911
chr9:13608676-13609176	0.99998995971885	0.404467719982437	0.999982019647992	-0.963239638132222	0.999979207712554	-0.797538532635691	0.999998618295533	0.0384044775393516	0.9999778722989	-0.0114766146886445
chr9:13613847-13614347	0.99998995971885	-0.319253102660267	0.999982019647992	-0.309911658404854	0.999979207712554	-0.327348892637866	0.999998618295533	-0.646150070153916	0.9999778722989	-0.226464467124276
chr9:13629975-13630475	0.99998995971885	-0.16257487332998	0.999982019647992	-0.0614333110707155	0.999979207712554	-0.137125622230476	0.999998618295533	-0.255912877890325	0.9999778722989	-1.03958423015773
chr9:13652920-13653420	0.99998995971885	0.749477185300133	0.999982019647992	-0.0515389201291791	0.999979207712554	0.440683885933969	0.999998618295533	0.134402063234947	0.9999778722989	0.60309369913783
chr9:13667861-13668361	0.99998995971885	-0.29715152791275	0.999982019647992	-0.0463942667354241	0.999979207712554	0.821706898477835	0.999998618295533	-0.523055405329583	0.9999778722989	0.400866100992709
chr9:13686919-13687419	0.99998995971885	0.201791597464574	0.999982019647992	-0.0671637794972266	0.999979207712554	1.30626343911579	0.999998618295533	0.229652046323926	0.9999778722989	0.931923732896572
chr9:13716270-13716770	0.99998995971885	0.0535923504860677	0.999982019647992	-0.168526669805436	0.999979207712554	0.0081273939932375	0.999998618295533	-0.268592694850637	0.9999778722989	0.257325696533793
chr9:13748955-13749455	0.99998995971885	0.0147523145596735	0.999982019647992	0.010483745230459	0.999979207712554	-0.0920060545952568	0.999998618295533	0.225851294121987	0.9999778722989	0.178528674473195
chr9:13809948-13810448	0.99998995971885	0.544758140422098	0.999982019647992	0.374478496474216	0.999979207712554	0.207088061518946	0.999998618295533	-0.466573693379571	0.9999778722989	-0.256101388736747
chr9:13826974-13827474	0.99998995971885	0.0778442708447997	0.999982019647992	0.0117319873450759	0.999979207712554	0.0323973126577344	0.999998618295533	-0.0205865716947498	0.9999778722989	0.163185620251215
chr9:13827756-13828256	0.99998995971885	0.0688927955061276	0.999982019647992	0.174486092528224	0.999979207712554	0.105572634839022	0.999998618295533	0.155406161642597	0.9999778722989	0.151242212777187
chr9:13849009-13849509	0.99998995971885	-0.0290873294466801	0.999982019647992	-0.277542289818501	0.999979207712554	-0.190966290707479	0.999998618295533	-0.137699510384159	0.9999778722989	0.215630445548363
chr9:13874348-13874848	0.99998995971885	-0.263944572235523	0.999982019647992	0.162025298816542	0.999979207712554	1.05154653050691	0.999998618295533	0.178237176748258	0.9999778722989	0.0333139418112312
chr9:13889610-13890110	0.99998995971885	-0.19220058153494	0.999982019647992	-0.172976353458225	0.999979207712554	-0.0777783871241459	0.999998618295533	0.132286162631702	0.9999778722989	-0.559525382679717
chr9:13894420-13894920	0.99998995971885	-0.549706762613964	0.999982019647992	-0.457144996794451	0.999979207712554	-0.724988195710123	0.999998618295533	-0.689232391380258	0.9999778722989	-0.651333908188328
chr9:13973590-13974090	0.99998995971885	-0.1595331559743	0.999982019647992	-0.345245042151944	0.999979207712554	0.0757468444634014	0.999998618295533	-0.496049103515331	0.9999778722989	-0.0267544177835226
chr9:14010234-14010734	0.99998995971885	-0.464697925752607	0.999982019647992	0.103837924600298	0.999979207712554	-0.114832646497891	0.999998618295533	0.121353435136522	0.9999778722989	-0.770136935428817
chr9:14071732-14072232	0.99998995971885	-0.574221526881924	0.999982019647992	0.752429356516111	0.999979207712554	0.784841711155772	0.999998618295533	-0.0283105936462871	0.9999778722989	0.215896566409819
chr9:14087640-14088140	0.99998995971885	0.406060971335182	0.999982019647992	0.204054201658469	0.999979207712554	-0.0776088544743989	0.999998618295533	0.587484803467988	0.9999778722989	0.66474314242844
chr9:14089510-14090010	0.99998995971885	0.502599068031448	0.999982019647992	0.296602402701605	0.999979207712554	0.246163591589035	0.999998618295533	0.671844907358614	0.9999778722989	0.965214821002535
chr9:14090427-14090927	0.99998995971885	0.0251547418423476	0.999982019647992	0.025866083514283	0.999979207712554	0.683075751345211	0.999998618295533	-0.563144170030447	0.9999778722989	0.0497024427256112
chr9:14091012-14091512	0.99998995971885	-0.121273175141018	0.999982019647992	0.0660812179295051	0.999979207712554	1.05522901795691	0.999998618295533	-0.111530173188788	0.9999778722989	0.395178260821039
chr9:14092734-14093234	0.99998995971885	0.314592183048285	0.999982019647992	-0.0375215247937188	0.999979207712554	0.203332475579666	0.999998618295533	0.221854744135214	0.9999778722989	0.174071602443832
chr9:14103468-14103968	0.99998995971885	-0.463643526897935	0.999982019647992	-0.362724901837385	0.999979207712554	-0.580663940759808	0.999998618295533	-0.665867586876221	0.9999778722989	-0.510774745565244
chr9:14140497-14140997	0.99998995971885	0.0990904038688757	0.999982019647992	0.0521104536582345	0.999979207712554	0.105561999852436	0.999998618295533	-0.261467742413714	0.9999778722989	-0.225647083084001
chr9:14160186-14160686	0.99998995971885	-0.759043642413075	0.999982019647992	-0.0030334092933625	0.999979207712554	-0.358641388053452	0.999998618295533	-0.735023699237546	0.9999778722989	-0.444850213483201
chr9:14171765-14172265	0.99998995971885	0.58755766551027	0.999982019647992	0.557134961186185	0.999979207712554	0.443800884449333	0.999998618295533	0.625693953943794	0.9999778722989	0.309870027377114
chr9:14185687-14186187	0.99998995971885	1.8685318647872	0.999982019647992	-0.488560914621455	0.999979207712554	2.05576549134374	0.999998618295533	-0.662374154441437	0.9999778722989	-0.0571739827465402
chr9:14199881-14200381	0.99998995971885	0.341248029706467	0.999982019647992	-0.230584405633857	0.999979207712554	0.0296825255256299	0.999998618295533	0.0697180442356178	0.9999778722989	-0.0929979690351546
chr9:14200762-14201262	0.99998995971885	-0.46994684948432	0.999982019647992	-0.5425057353713	0.999979207712554	-0.585134610557632	0.999998618295533	-0.0326140422245947	0.9999778722989	0.343165564350616
chr9:14207618-14208118	0.99998995971885	0.197584024263389	0.999982019647992	0.0193438558726112	0.999979207712554	0.540492453461161	0.999998618295533	-0.208942128823585	0.9999778722989	-0.443428845449277
chr9:14244456-14244956	0.99998995971885	0.127420750862737	0.999982019647992	-0.138553117986857	0.999979207712554	-0.0693980197022618	0.999998618295533	0.0903697129078056	0.9999778722989	0.0139594805347127
chr9:14245647-14246147	0.99998995971885	-0.212560418030296	0.999982019647992	0.0557787540787007	0.999979207712554	0.346391275457964	0.999998618295533	-0.101279662793704	0.9999778722989	0.234572806580841
chr9:14262411-14262911	0.99998995971885	-0.109637713167494	0.999982019647992	-0.175455205032558	0.999979207712554	-0.227364891028242	0.999998618295533	0.0559893776342057	0.9999778722989	-0.115979616607729
chr9:14272960-14273460	0.99998995971885	-0.646688861975545	0.999982019647992	-0.481334284433035	0.999979207712554	-0.460514309643583	0.999998618295533	-0.0169127019942941	0.9999778722989	0.66447151305076
chr9:14274929-14275429	0.99998995971885	0.173361573922518	0.999982019647992	0.310352814379352	0.999979207712554	-0.0222187413049796	0.999998618295533	0.264088650811626	0.9999778722989	0.392093410586523
chr9:14275721-14276221	0.99998995971885	-0.0023516905688675	0.999982019647992	0.0258847429309817	0.999979207712554	-0.107690905839654	0.999998618295533	0.272499909303562	0.9999778722989	0.210663449279221
chr9:14276335-14276835	0.99998995971885	0.232606215636844	0.999982019647992	0.344064190355896	0.999979207712554	0.197297540378085	0.999998618295533	0.210218599704963	0.9999778722989	0.0996291370781833
chr9:14278880-14279380	0.99998995971885	0.573064153595905	0.999982019647992	0.0412396801536096	0.999979207712554	0.586887285667212	0.999998618295533	-0.0955196675692214	0.9999778722989	0.235523404448666
chr9:14280644-14281144	0.99998995971885	0.257309035884032	0.999982019647992	-0.0849717815400978	0.999979207712554	-0.598004178482259	0.999998618295533	0.0300522397661076	0.9999778722989	0.0294433506499786
chr9:14281527-14282027	0.99998995971885	0.0645507846111044	0.999982019647992	-0.0326399083554369	0.999979207712554	-0.0071509984533018	0.999998618295533	-0.348302345900614	0.9999778722989	-0.0706980972213259
chr9:14283424-14283924	0.99998995971885	-0.152057725578917	0.999982019647992	-0.586885483291233	0.999979207712554	-0.471719531137191	0.999998618295533	0.402880698121491	0.9999778722989	-0.0232526560768116
chr9:14285359-14285859	0.99998995971885	-0.0178282162294692	0.999982019647992	-0.99829025030629	0.999979207712554	-0.523647105593232	0.999998618295533	-0.296106622415645	0.9999778722989	0.455579655031503
chr9:14286454-14286954	0.99998995971885	1.18137463782175	0.999982019647992	0.301259027682451	0.999979207712554	0.975669498566945	0.999998618295533	-0.654022345056498	0.9999778722989	-0.795874454110343
chr9:14287937-14288437	0.99998995971885	0.102335367967961	0.999982019647992	-0.437818769905924	0.999979207712554	-1.0650679006777	0.999998618295533	-0.398569866865732	0.9999778722989	-0.0651924441606209
chr9:14293790-14294290	0.99998995971885	0.372267797381917	0.999982019647992	0.894766387478237	0.999979207712554	-0.0577588602148136	0.999998618295533	0.471341326254225	0.9999778722989	0.248464299681733
chr9:14296018-14296518	0.99998995971885	0.102493180693513	0.999982019647992	-0.0388766448267329	0.999979207712554	-0.372078491336175	0.999998618295533	0.125636880749289	0.9999778722989	0.0827516917527098
chr9:14297263-14297763	0.99998995971885	0.272291229685729	0.999982019647992	-0.413886818926798	0.999979207712554	0.18489610202892	0.999998618295533	-0.60101015146969	0.9999778722989	-0.624717216865331
chr9:14335742-14336242	0.99998995971885	0.242962017990514	0.999982019647992	-0.733903701757121	0.999979207712554	-0.144943223396435	0.999998618295533	-0.518440364706504	0.9999778722989	-0.371589511640212
chr9:14337762-14338262	0.99998995971885	0.0676807567049948	0.999982019647992	-0.0198056548568064	0.999979207712554	0.2333093299307	0.999998618295533	-0.531320310233144	0.9999778722989	-1.13314260688302
chr9:14342176-14342676	0.99998995971885	0.413387414277673	0.999982019647992	-0.510234061177078	0.999979207712554	0.030975948766728	0.999998618295533	0.432753285534009	0.9999778722989	0.814631779664885
chr9:14348390-14348890	0.99998995971885	0.156459770565379	0.999982019647992	-0.458823893432814	0.999979207712554	1.03370402863955	0.999998618295533	0.377871723380914	0.9999778722989	-0.389138451894871
chr9:14365448-14365948	0.99998995971885	0.060621939818635	0.999982019647992	0.305889112014419	0.999979207712554	0.526269855075585	0.999998618295533	-0.181638357121683	0.9999778722989	0.125524049879627
chr9:14367680-14368180	0.99998995971885	-1.03408601306201	0.999982019647992	-0.360399981301304	0.999979207712554	-1.66384792947216	0.999998618295533	0.203024715934756	0.9999778722989	-0.266226306531326
chr9:14380254-14380754	0.99998995971885	0.344242825332636	0.999982019647992	0.127219994873536	0.999979207712554	0.286021482877276	0.999998618295533	0.0699232121202933	0.9999778722989	-0.0025041525055033
chr9:14380855-14381355	0.99998995971885	-0.0245505487303773	0.999982019647992	0.644213241204833	0.999979207712554	0.229971481810925	0.999998618295533	0.0709522339499233	0.9999778722989	0.325750819198976
chr9:14381544-14382044	0.99998995971885	-0.183512599875205	0.999982019647992	-0.225493712400172	0.999979207712554	0.281383617241041	0.999998618295533	0.713901083799275	0.9999778722989	1.04156195294986
chr9:14387971-14388471	0.99998995971885	0.303357792836457	0.999982019647992	0.363289091247338	0.999979207712554	-0.188298148859732	0.999998618295533	-1.08407355078116	0.9999778722989	-0.566210470061092
chr9:14390170-14390670	0.99998995971885	0.192199330852191	0.999982019647992	0.105003052645844	0.999979207712554	-0.79752337010677	0.999998618295533	-0.336584752620576	0.9999778722989	-0.884282599409299
chr9:14402056-14402556	0.99998995971885	-0.349018723363292	0.999982019647992	-0.0110243443165362	0.999979207712554	0.30300747321514	0.999998618295533	-0.643466764082532	0.9999778722989	0.528354687448779
chr9:14499348-14499848	0.99998995971885	-0.38063966088882	0.999982019647992	-0.423700215096896	0.999979207712554	-0.0368283247800742	0.999998618295533	0.0588031203069645	0.9999778722989	0.0907570817035582
chr9:14500183-14500683	0.99998995971885	-0.322057726611591	0.999982019647992	-0.147096206235438	0.999979207712554	-0.0009412330528085	0.999998618295533	0.0373943166566793	0.9999778722989	0.272112765167742
chr9:14523585-14524085	0.99998995971885	0.197526494839243	0.999982019647992	0.0898960354553455	0.999979207712554	-0.257800123354564	0.999998618295533	0.0047530798572804	0.9999778722989	0.228785233261159
chr9:14547941-14548441	0.99998995971885	0.0109803441770887	0.999982019647992	0.127307296326446	0.999979207712554	0.0924299370108257	0.999998618295533	0.042373171989255	0.9999778722989	-0.514899372670359
chr9:14559474-14559974	0.99998995971885	-0.465007114973015	0.999982019647992	0.231773087611829	0.999979207712554	-0.0770932670105834	0.999998618295533	-1.76307631644189	0.9999778722989	-0.913873903954114
chr9:14568483-14568983	0.99998995971885	0.865977984815989	0.999982019647992	0.3509161881463	0.999979207712554	-0.174811833434949	0.999998618295533	-0.223924664254294	0.9999778722989	-1.46002523457974
chr9:14657861-14658361	0.99998995971885	0.182299627535316	0.999982019647992	-0.341490943729739	0.999979207712554	0.551539656147376	0.999998618295533	0.582699294519147	0.9999778722989	0.426078364202806
chr9:14688307-14688807	0.99998995971885	-0.665338933176634	0.999982019647992	-0.645378138479957	0.999979207712554	-0.148213161540264	0.999998618295533	0.852808451061126	0.9999778722989	-0.77188449607732
chr9:14697865-14698365	0.99998995971885	-0.252314449939482	0.999982019647992	0.598909679362327	0.999979207712554	0.700611558853632	0.999998618295533	0.152174818813529	0.9999778722989	-0.0307727285336081
chr9:14698943-14699443	0.99998995971885	-0.321326420978784	0.999982019647992	-0.428536048821089	0.999979207712554	-0.390220687220525	0.999998618295533	0.198617851838874	0.9999778722989	0.0295623382317904
chr9:14751951-14752451	0.99998995971885	0.223300835682679	0.999982019647992	0.0091451044805865	0.999979207712554	0.213834707970259	0.999998618295533	-0.607495927642011	0.9999778722989	-0.8364185835725
chr9:14764706-14765206	0.99998995971885	-0.541100136174612	0.999982019647992	0.885013543468426	0.999979207712554	-0.0657943403127432	0.999998618295533	-0.780524678361087	0.9999778722989	-0.0207079718546001
chr9:14773750-14774250	0.99998995971885	1.06257133358873	0.999982019647992	-0.0353362293521609	0.999979207712554	0.581279718461782	0.999998618295533	-0.0809787896415165	0.9999778722989	0.158715097121601
chr9:14784342-14784842	0.99998995971885	-0.0805204993804944	0.999982019647992	-0.16276430792856	0.999979207712554	0.104308570802656	0.999998618295533	0.298213140185203	0.9999778722989	0.166462742093341
chr9:14815244-14815744	0.99998995971885	0.608902119642986	0.999982019647992	0.115048411910219	0.999979207712554	-0.3844980530912	0.999998618295533	-0.945373266610473	0.9999778722989	-0.509328380391594
chr9:14824820-14825320	0.99998995971885	-0.629560893702994	0.999982019647992	0.556335259508448	0.999979207712554	-0.515816439074123	0.999998618295533	0.396081373324797	0.9999778722989	-0.0576984604000186
chr9:14843729-14844229	0.99998995971885	0.294858493195194	0.999982019647992	-0.0892243325056734	0.999979207712554	0.313480565314702	0.999998618295533	-0.482479995777669	0.9999778722989	-0.465860259100681
chr9:14858151-14858651	0.99998995971885	-0.231611230725633	0.999982019647992	0.840062624660461	0.999979207712554	0.322103908697616	0.999998618295533	0.729897862343582	0.9999778722989	-0.107387302176148
chr9:14859872-14860372	0.99998995971885	0.0971901144994268	0.999982019647992	-0.104791178098867	0.999979207712554	0.119338620336426	0.999998618295533	0.0422206912229044	0.9999778722989	-0.0329477484764336
chr9:14866947-14867447	0.99998995971885	-0.448051534894423	0.999982019647992	0.5045776379707	0.999979207712554	-0.0719188898367453	0.999998618295533	-0.251549390757777	0.9999778722989	0.113121429462782
chr9:14876046-14876546	0.99998995971885	0.687204021360164	0.999982019647992	0.364496982241076	0.999979207712554	0.209176712555851	0.999998618295533	0.295914098642806	0.9999778722989	0.160950878224787
chr9:14884535-14885035	0.99998995971885	0.104781199749871	0.999982019647992	-0.215827595883176	0.999979207712554	0.520472558364088	0.999998618295533	0.72574057062619	0.9999778722989	-0.375545691956394
chr9:14885114-14885614	0.99998995971885	-0.571848652978741	0.999982019647992	0.407542808550986	0.999979207712554	0.301953037390033	0.999998618295533	0.539306430111913	0.9999778722989	0.172627152440822
chr9:14887767-14888267	0.99998995971885	0.415359445326487	0.999982019647992	1.25972140978496	0.999979207712554	-0.70656758749679	0.999998618295533	-0.146733692909008	0.9999778722989	-0.458655530187744
chr9:14902335-14902835	0.99998995971885	0.47388538905836	0.999982019647992	-0.506845968329964	0.999979207712554	0.127375916857682	0.999998618295533	0.297524721070173	0.9999778722989	0.69692161186628
chr9:14903242-14903742	0.99998995971885	0.383576707117187	0.999982019647992	-0.138024769211219	0.999979207712554	-0.0207481812534964	0.999998618295533	-0.0677147271093585	0.9999778722989	-0.354859979087259
chr9:14903909-14904409	0.99998995971885	0.263269657217676	0.999982019647992	0.334433529394563	0.999979207712554	0.36124428333377	0.999998618295533	0.0279999078662976	0.9999778722989	0.0581151591268462
chr9:14907897-14908397	0.99998995971885	0.0956788152556153	0.999982019647992	-0.272224656725626	0.999979207712554	-0.337648448493681	0.999998618295533	-0.115787341622587	0.9999778722989	0.0735730573412195
chr9:14909923-14910423	0.99998995971885	0.121238758998968	0.999982019647992	0.228062341385122	0.999979207712554	-0.357004215677012	0.999998618295533	-0.175346566305025	0.9999778722989	-0.0550488587247767
chr9:14920603-14921103	0.99998995971885	-0.362416345535539	0.999982019647992	0.367347114424216	0.999979207712554	0.0851806192021728	0.999998618295533	-0.0978130981166357	0.9999778722989	-0.630002293761445
chr9:14921232-14921732	0.99998995971885	0.364005464963118	0.999982019647992	-0.320455959153452	0.999979207712554	-0.650720369302294	0.999998618295533	-0.420536369561933	0.9999778722989	-0.615934384052152
chr9:14923514-14924014	0.99998995971885	0.881930084025561	0.999982019647992	-0.167325540657902	0.999979207712554	-0.26613425412254	0.999998618295533	0.335278565670553	0.9999778722989	1.25931889273707
chr9:14926540-14927040	0.99998995971885	-0.106868756495589	0.999982019647992	-0.103117378739667	0.999979207712554	0.33028250322156	0.999998618295533	-0.162127608317703	0.9999778722989	-0.425374236899184
chr9:14942820-14943320	0.99998995971885	-0.130370077807705	0.999982019647992	-0.353910795771221	0.999979207712554	0.272056694250852	0.999998618295533	-0.364938303298423	0.9999778722989	-0.222018466479285
chr9:14953319-14953819	0.99998995971885	-0.556291947277749	0.999982019647992	0.180442996847162	0.999979207712554	-0.538449842230943	0.999998618295533	-0.456256411892946	0.9999778722989	-1.787716070429
chr9:14966753-14967253	0.99998995971885	0.0734941045164494	0.999982019647992	0.300481124570723	0.999979207712554	0.195903396560932	0.999998618295533	0.0301878503293495	0.9999778722989	0.173995503752093
chr9:14982975-14983475	0.99998995971885	-0.176051390263076	0.999982019647992	-0.0146539644252231	0.999979207712554	0.0102103301639097	0.999998618295533	-0.201423864954582	0.9999778722989	0.200740039406799
chr9:14995455-14995955	0.99998995971885	0.27155633645586	0.999982019647992	0.89688406383086	0.999979207712554	0.871806240466197	0.999998618295533	0.147635509889703	0.9999778722989	0.0068060427162652
chr9:15003107-15003607	0.99998995971885	0.421879978774234	0.999982019647992	0.34862946146336	0.999979207712554	0.236099457596895	0.999998618295533	0.36407687494726	0.9999778722989	0.0836494289099549
chr9:15004295-15004795	0.99998995971885	0.147393418284449	0.999982019647992	0.228854214515637	0.999979207712554	-0.19878887921179	0.999998618295533	0.0566559302806956	0.9999778722989	0.185530287272499
chr9:15013780-15014280	0.99998995971885	0.229141113331147	0.999982019647992	0.545324781083534	0.999979207712554	0.572097075095198	0.999998618295533	0.557117304044111	0.9999778722989	0.45189625393879
chr9:15015505-15016005	0.99998995971885	-0.204650946841034	0.999982019647992	0.217145572137701	0.999979207712554	0.19154349027988	0.999998618295533	0.355851359842003	0.9999778722989	0.201728921405419
chr9:15017081-15017581	0.99998995971885	0.0267864940184896	0.999982019647992	-0.330774105361575	0.999979207712554	-0.412572949467579	0.999998618295533	-0.341172891131924	0.9999778722989	-0.0482404155181292
chr9:15017768-15018268	0.99998995971885	0.196980722439762	0.999982019647992	0.264591324602299	0.999979207712554	-0.195609730980035	0.999998618295533	0.349351555492169	0.9999778722989	0.307107499644187
chr9:15018279-15018779	0.99998995971885	0.240484030918959	0.999982019647992	0.137344813687504	0.999979207712554	0.0254221474949611	0.999998618295533	0.395590156285614	0.9999778722989	0.343809614814703
chr9:15020751-15021251	0.99998995971885	-0.110486143441354	0.999982019647992	-0.100325340263495	0.999979207712554	-0.113581096143379	0.999998618295533	-0.409269225593443	0.9999778722989	0.0931913521226701
chr9:15021342-15021842	0.99998995971885	0.497058254600648	0.999982019647992	-0.0609799397830011	0.999979207712554	-0.0201463063308797	0.999998618295533	-0.260308051074213	0.9999778722989	0.449480705929317
chr9:15022949-15023449	0.99998995971885	0.0663405818507752	0.999982019647992	-0.0730980464854506	0.999979207712554	-0.291659828986409	0.999998618295533	0.0020141495300526	0.9999778722989	0.120073178602905
chr9:15027624-15028124	0.99998995971885	0.353047382998583	0.999982019647992	0.384205232387841	0.999979207712554	0.228813462462075	0.999998618295533	-0.556695995362328	0.9999778722989	0.222624605293339
chr9:15028984-15029484	0.99998995971885	0.217995774218079	0.999982019647992	0.0596817823815107	0.999979207712554	-0.201458236273023	0.999998618295533	0.267941863639433	0.9999778722989	0.207003855274444
chr9:15033490-15033990	0.99998995971885	0.444142866433857	0.999982019647992	-0.111870851916439	0.999979207712554	-0.21544324182319	0.999998618295533	-0.172207004703728	0.9999778722989	-0.0346859077796661
chr9:15034855-15035355	0.99998995971885	-0.0715823334268837	0.999982019647992	-0.325475568007625	0.999979207712554	0.483532269349916	0.999998618295533	0.215130622145442	0.9999778722989	0.375242258960641
chr9:15037600-15038100	0.99998995971885	-0.432824410072301	0.999982019647992	0.585654452877538	0.999979207712554	0.560561995187911	0.999998618295533	-0.214443693997968	0.9999778722989	-0.0585905763123491
chr9:15042818-15043318	0.99998995971885	0.589801723043229	0.999982019647992	-0.706008305157193	0.999979207712554	-0.368461137382274	0.999998618295533	0.200072791291959	0.9999778722989	-0.0351755395310396
chr9:15043735-15044235	0.99998995971885	-0.169596989125466	0.999982019647992	-0.473345720643869	0.999979207712554	0.550954038810289	0.999998618295533	-0.522009409126013	0.9999778722989	0.0509007380243557
chr9:15045235-15045735	0.99998995971885	-0.141632238415193	0.999982019647992	-0.0166302858791373	0.999979207712554	-0.066933788760581	0.999998618295533	0.237306769200701	0.9999778722989	0.302562682857227
chr9:15059861-15060361	0.99998995971885	0.611298189399448	0.999982019647992	0.266823036193242	0.999979207712554	0.525528439165356	0.999998618295533	0.656875540417345	0.9999778722989	0.362602115534231
chr9:15064103-15064603	0.99998995971885	0.598554607702153	0.999982019647992	0.467888958876554	0.999979207712554	0.186761853400842	0.999998618295533	0.562005058649762	0.9999778722989	0.271429516844207
chr9:15096046-15096546	0.99998995971885	-0.23433621915328	0.999982019647992	-0.38032754773873	0.999979207712554	-0.752969996028146	0.999998618295533	-0.0596822458333117	0.9999778722989	-0.359866832103404
chr9:15103505-15104005	0.99998995971885	0.0185828485609096	0.999982019647992	0.0990712534991458	0.999979207712554	0.420780675392915	0.999998618295533	-0.146018126395405	0.9999778722989	-0.683631893874296
chr9:15209234-15209734	0.99998995971885	0.201532916382418	0.999982019647992	-0.760094080692588	0.999979207712554	-0.455398514476322	0.999998618295533	0.655383556301818	0.9999778722989	-1.25764186915965
chr9:15225184-15225684	0.99998995971885	-0.263654745059217	0.999982019647992	0.384850390905947	0.999979207712554	0.302927903008081	0.999998618295533	-0.101675969675591	0.9999778722989	-1.30863877473951
chr9:15241408-15241908	0.99998995971885	-0.904016223314639	0.999982019647992	0.104504559142153	0.999979207712554	-0.289900559320031	0.999998618295533	-1.40222353502599	0.9999778722989	0.271151151881068
chr9:15250268-15250768	0.99998995971885	0.566143667281152	0.999982019647992	-0.364075663052133	0.999979207712554	0.0542293837674961	0.999998618295533	-1.11203621163242	0.9999778722989	-0.782371451585817
chr9:15279809-15280309	0.99998995971885	-0.0392495286612903	0.999982019647992	0.104612698624334	0.999979207712554	0.0202141753820379	0.999998618295533	0.277852925293416	0.9999778722989	0.261316427375365
chr9:15285435-15285935	0.99998995971885	-0.185654823233173	0.999982019647992	-0.78915548191399	0.999979207712554	0.835267642496499	0.999998618295533	0.125812081272913	0.9999778722989	-0.688720835323319
chr9:15305917-15306417	0.99998995971885	-0.178157064556867	0.999982019647992	0.082459516966834	0.999979207712554	0.025551948152424	0.999998618295533	0.124511004281157	0.9999778722989	-0.0086449595921987
chr9:15306745-15307245	0.99998995971885	-0.380772131445705	0.999982019647992	-0.403690446403848	0.999979207712554	-0.182588635973843	0.999998618295533	0.636972385260916	0.9999778722989	-0.219248676213463
chr9:15357552-15358052	0.99998995971885	-0.114841246166697	0.999982019647992	-0.0162820672170212	0.999979207712554	0.345811758788768	0.999998618295533	0.28210747000523	0.9999778722989	0.132738529359345
chr9:15493207-15493707	0.99998995971885	-0.139530709489095	0.999982019647992	-0.103354077625363	0.999979207712554	0.0263205136695544	0.999998618295533	-0.0497585762907555	0.9999778722989	-0.0992665770538767
chr9:15494034-15494534	0.99998995971885	0.149636493800075	0.999982019647992	-0.564049343439862	0.999979207712554	-0.0213865266715784	0.999998618295533	0.0381493506187815	0.9999778722989	-0.284082779782852
chr9:15516474-15516974	0.99998995971885	0.937880285734699	0.999982019647992	-0.062089359462963	0.999979207712554	-0.209998147317094	0.999998618295533	-0.459967683985878	0.9999778722989	-0.672615560284244
chr9:15525838-15526338	0.99998995971885	0.0386261926386855	0.999982019647992	0.60316509141674	0.999979207712554	-0.160347823519062	0.999998618295533	0.834247649965127	0.9999778722989	0.0897718491567984
chr9:15529851-15530351	0.99998995971885	-0.46571238835825	0.999982019647992	-0.101393754009427	0.999979207712554	-0.327571114552347	0.999998618295533	0.213348914177326	0.9999778722989	-0.650262078253448
chr9:15533516-15534016	0.99998995971885	0.834461613314014	0.999982019647992	0.441539633765584	0.999979207712554	0.478393297089884	0.999998618295533	1.05619565298781	0.9999778722989	0.278833627130505
chr9:15538898-15539398	0.99998995971885	0.114722434692146	0.999982019647992	-0.0055365779146631	0.999979207712554	0.502322196104459	0.999998618295533	-0.465851837317053	0.9999778722989	0.408062360772636
chr9:15541933-15542433	0.99998995971885	1.02586029449104	0.999982019647992	-0.652152767822647	0.999979207712554	-1.04472964705411	0.999998618295533	0.149632364650017	0.9999778722989	-0.6307445283597
chr9:15550636-15551136	0.99998995971885	-0.355414047714243	0.999982019647992	-0.285044077303998	0.999979207712554	-0.250935153169501	0.999998618295533	-0.297337697480657	0.9999778722989	-0.374867256849763
chr9:15552462-15552962	0.99998995971885	0.481160742087347	0.999982019647992	0.152813656792229	0.999979207712554	-0.282915899461751	0.999998618295533	-1.01520909948071	0.9999778722989	-2.55497673982369
chr9:15580143-15580643	0.99998995971885	-0.0077110839857296	0.999982019647992	-0.752451169854643	0.999979207712554	-0.0169405366244871	0.999998618295533	-0.514098448118369	0.9999778722989	-0.352111458520362
chr9:15581998-15582498	0.99998995971885	0.23849199057552	0.999982019647992	-0.166326434668297	0.999979207712554	0.490945130090681	0.999998618295533	-0.241396725095803	0.9999778722989	-0.596370156636889
chr9:15584313-15584813	0.99998995971885	0.552847248822352	0.999982019647992	1.20794490520313	0.999979207712554	1.45077784953058	0.999998618295533	0.122676240394942	0.9999778722989	0.178358241771544
chr9:15587442-15587942	0.99998995971885	-0.512196498335735	0.999982019647992	-0.800651412085473	0.999979207712554	-0.507321064572373	0.999998618295533	-0.450342293586561	0.9999778722989	-0.413170470501756
chr9:15609449-15609949	0.99998995971885	-0.266179913550427	0.999982019647992	1.00244778788755	0.999979207712554	-1.1623747439891	0.999998618295533	-0.458437420968309	0.9999778722989	0.0918720154477415
chr9:15619884-15620384	0.99998995971885	-0.575459505192877	0.999982019647992	0.702644592666417	0.999979207712554	-0.351827677721188	0.999998618295533	-0.45762276985332	0.9999778722989	-1.1663133388404
chr9:15681785-15682285	0.99998995971885	0.613141072746724	0.999982019647992	-0.230060941737338	0.999979207712554	-0.106045918609667	0.999998618295533	0.0499483741781457	0.9999778722989	-0.262152126415111
chr9:15685099-15685599	0.99998995971885	-0.177735838535786	0.999982019647992	-0.256885128457895	0.999979207712554	-0.126431184404031	0.999998618295533	-0.423118580791997	0.9999778722989	-0.247883460439997
chr9:15708818-15709318	0.99998995971885	-0.401004496095545	0.999982019647992	-0.0724518573744708	0.999979207712554	0.0406548898147381	0.999998618295533	-0.440329671560103	0.9999778722989	0.0746688498858724
chr9:15709728-15710228	0.99998995971885	9.28972198797469e-06	0.999982019647992	0.127525133856823	0.999979207712554	-0.455523562856847	0.999998618295533	-0.164943157147028	0.9999778722989	-0.0759910863235046
chr9:15732377-15732877	0.99998995971885	-0.751318216857128	0.999982019647992	-1.64986249166108	0.999979207712554	-0.0095963784962614	0.999998618295533	-1.33196026826337	0.9999778722989	-0.11860127234584
chr9:16216157-16216657	0.99998995971885	-0.342278053305048	0.999982019647992	0.0618923414055353	0.999979207712554	0.323542585753479	0.999998618295533	-0.041674387568528	0.9999778722989	1.2945916387647
chr9:18277439-18277939	0.99998995971885	-0.10938803309865	0.999982019647992	-0.366926744734781	0.999979207712554	0.370655918925337	0.999998618295533	0.0165715475355393	0.9999778722989	-1.09936212801769
chr9:18278660-18279160	0.99998995971885	-0.433390208371412	0.999982019647992	-0.478328924721726	0.999979207712554	0.0083916379198375	0.999998618295533	-0.338690132876158	0.9999778722989	0.215836638875456
chr9:18291727-18292227	0.99998995971885	-0.0194821445811933	0.999982019647992	0.0166574893477223	0.999979207712554	0.0207658634481974	0.999998618295533	-0.0072254616682897	0.9999778722989	0.216364971572069
chr9:18292990-18293490	0.99998995971885	-0.975715790881576	0.999982019647992	-0.360626596920755	0.999979207712554	-0.876654701985975	0.999998618295533	0.140890398186346	0.9999778722989	-0.22260144535159
chr9:18473312-18473812	0.99998995971885	-0.1826011130301	0.999982019647992	-0.72702126028507	0.999979207712554	-0.311841923873311	0.999998618295533	-0.0697551412316199	0.9999778722989	0.0760478221384717
chr9:20459737-20460237	0.99998995971885	0.104202977607452	0.999982019647992	0.0830396161129937	0.999979207712554	0.40364147199453	0.999998618295533	-0.0090423255962612	0.9999778722989	0.390580827011624
chr9:20467000-20467500	0.99998995971885	0.0799684626701263	0.999982019647992	-0.588770698065335	0.999979207712554	0.521537274978047	0.999998618295533	-0.220645585398441	0.9999778722989	-0.438167059473029
chr9:20492469-20492969	0.99998995971885	-0.221720024174128	0.999982019647992	0.100387007876098	0.999979207712554	-0.103853599721097	0.999998618295533	-0.100869887952156	0.9999778722989	0.0955580480599548
chr9:20521128-20521628	0.99998995971885	-0.176079620708211	0.999982019647992	0.221258598113965	0.999979207712554	0.0817440560665003	0.999998618295533	-0.190777416740317	0.9999778722989	0.160250734491798
chr9:20544458-20544958	0.99998995971885	0.208549790789406	0.999982019647992	-0.151293936733582	0.999979207712554	0.0440071950963676	0.999998618295533	0.413263080228526	0.9999778722989	0.374632345653306
chr9:20575958-20576458	0.99998995971885	-0.451996761561175	0.999982019647992	0.762341771477202	0.999979207712554	0.631387231020126	0.999998618295533	0.158498480656281	0.9999778722989	-0.943673371914173
chr9:20581090-20581590	0.99998995971885	-0.328569643786565	0.999982019647992	-0.0887150924233418	0.999979207712554	-0.056586581059886	0.999998618295533	0.0427904296160471	0.9999778722989	0.0326203867476286
chr9:20607160-20607660	0.99998995971885	-0.175315310522393	0.999982019647992	0.0381754332525908	0.999979207712554	0.750045900904991	0.999998618295533	0.147033495629246	0.9999778722989	0.568557999626314
chr9:20609770-20610270	0.99998995971885	-0.27270446261266	0.999982019647992	0.129646399111434	0.999979207712554	1.61775253720052	0.999998618295533	-0.185678754209335	0.9999778722989	0.342900257245021
chr9:20636280-20636780	0.99998995971885	0.257004338949428	0.999982019647992	-0.0688797382242588	0.999979207712554	-0.212364702041494	0.999998618295533	0.0393976200043193	0.9999778722989	0.312433800307733
chr9:20642337-20642837	0.99998995971885	-0.205135405983892	0.999982019647992	0.456192052627105	0.999979207712554	-0.31056341411598	0.999998618295533	-0.218535615295727	0.9999778722989	-0.33283408430349
chr9:20643120-20643620	0.99998995971885	0.042851580523076	0.999982019647992	-0.068269176765731	0.999979207712554	-0.0711818710741045	0.999998618295533	0.115248676287923	0.9999778722989	0.120436333533104
chr9:20644570-20645070	0.99998995971885	0.0083896680938021	0.999982019647992	0.372825714129042	0.999979207712554	0.302928102594358	0.999998618295533	0.248666281513721	0.9999778722989	0.339258069049236
chr9:20645083-20645583	0.99998995971885	0.249256559497205	0.999982019647992	0.510875506671176	0.999979207712554	-0.0806781329424187	0.999998618295533	-0.0208699694730076	0.9999778722989	0.26687185034052
chr9:20651376-20651876	0.99998995971885	0.252198035329673	0.999982019647992	0.241230305362046	0.999979207712554	-0.128230434918129	0.999998618295533	0.0038927240591245	0.9999778722989	-0.0963859683567498
chr9:20651936-20652436	0.99998995971885	0.111081723743883	0.999982019647992	0.195517103692689	0.999979207712554	0.032262058053873	0.999998618295533	-0.126282207620493	0.9999778722989	0.257737324728813
chr9:20662204-20662704	0.99998995971885	0.112839918988741	0.999982019647992	-0.249478021012458	0.999979207712554	0.228461001773827	0.999998618295533	-0.619947191114686	0.9999778722989	-0.32994058625346
chr9:20666561-20667061	0.99998995971885	-0.327003038886386	0.999982019647992	-0.0982098478728444	0.999979207712554	-0.474567934148334	0.999998618295533	-0.171645722316651	0.9999778722989	-0.871315101837234
chr9:20726917-20727417	0.99998995971885	-0.886714457226528	0.999982019647992	-0.488710180146435	0.999979207712554	0.35782224468516	0.999998618295533	0.273659190030612	0.9999778722989	0.362820472641847
chr9:20727596-20728096	0.99998995971885	0.498763803402613	0.999982019647992	-0.0491145865840803	0.999979207712554	-0.0445053647780454	0.999998618295533	0.0402490584273385	0.9999778722989	0.468447483119374
chr9:20734627-20735127	0.99998995971885	0.0052459937688702	0.999982019647992	-0.0869702738771985	0.999979207712554	-0.0123800724064515	0.999998618295533	-0.680995910032248	0.9999778722989	-0.26024135765853
chr9:20740330-20740830	0.99998995971885	0.322863349639501	0.999982019647992	0.344858970222656	0.999979207712554	-1.00585916022911	0.999998618295533	0.1740672004625	0.9999778722989	0.458885668015463
chr9:20756950-20757450	0.99998995971885	0.276283435836388	0.999982019647992	-0.557210335390643	0.999979207712554	-0.477939163523206	0.999998618295533	-0.861067748632546	0.9999778722989	0.569954112780472
chr9:20765130-20765630	0.99998995971885	-0.148115919109177	0.999982019647992	-0.381838406699852	0.999979207712554	-0.1740501304206	0.999998618295533	0.0091050769126401	0.9999778722989	0.0432437727452079
chr9:20804154-20804654	0.99998995971885	0.313719437197249	0.999982019647992	0.180838909921648	0.999979207712554	0.0738141000741578	0.999998618295533	-0.260470725713991	0.9999778722989	0.321473117616848
chr9:20830958-20831458	0.99998995971885	-0.0823099341434327	0.999982019647992	-0.177550161038009	0.999979207712554	0.607866202566435	0.999998618295533	-0.537706681104109	0.9999778722989	-0.992966529270682
chr9:20861734-20862234	0.99998995971885	0.578083973254248	0.999982019647992	1.0866825828683	0.999979207712554	-0.160167138958733	0.999998618295533	0.499193950706797	0.9999778722989	-0.384939584533519
chr9:20865491-20865991	0.99998995971885	-0.33460593950202	0.999982019647992	0.190186055352484	0.999979207712554	0.0526080728384666	0.999998618295533	-0.118548687813609	0.9999778722989	0.0763088123595999
chr9:20868631-20869131	0.99998995971885	-0.207172503547506	0.999982019647992	0.0566011140046009	0.999979207712554	-0.171299241644097	0.999998618295533	0.0676915280075746	0.9999778722989	0.222674813142757
chr9:20869237-20869737	0.99998995971885	-0.250382841279857	0.999982019647992	0.229366982486457	0.999979207712554	0.107515228779716	0.999998618295533	-0.1319015212191	0.9999778722989	0.0662540057566199
chr9:20878095-20878595	0.99998995971885	0.118006008354065	0.999982019647992	0.1623573462117	0.999979207712554	-0.0060734582809857	0.999998618295533	0.0284153254292291	0.9999778722989	0.266939672892774
chr9:20888026-20888526	0.99998995971885	0.405514462469627	0.999982019647992	0.280590840428732	0.999979207712554	0.0967459514728998	0.999998618295533	0.0832285060693707	0.9999778722989	0.211431118607769
chr9:20898356-20898856	0.99998995971885	0.0044927506998559	0.999982019647992	-0.426614780523472	0.999979207712554	-0.0312557785667758	0.999998618295533	0.346111881700166	0.9999778722989	0.25152242115522
chr9:20901477-20901977	0.99998995971885	0.351830663189008	0.999982019647992	0.0252750455513948	0.999979207712554	-0.0364680921597761	0.999998618295533	0.165580318863109	0.9999778722989	0.223777420826539
chr9:20916036-20916536	0.99998995971885	-0.17292940720244	0.999982019647992	0.4868913665981	0.999979207712554	-0.349792366411128	0.999998618295533	-0.55117117665301	0.9999778722989	0.601459303754695
chr9:20952361-20952861	0.99998995971885	0.279720301056744	0.999982019647992	-0.039549723554914	0.999979207712554	-0.113607331162547	0.999998618295533	-0.174278585864751	0.9999778722989	0.556149214487029
chr9:20961483-20961983	0.99998995971885	0.54750651441682	0.999982019647992	-0.152886202255168	0.999979207712554	-0.180495319750493	0.999998618295533	0.0078974002411532	0.9999778722989	0.0138942029406836
chr9:20975555-20976055	0.99998995971885	-0.154242643214549	0.999982019647992	0.0860317142171066	0.999979207712554	0.0800251486437623	0.999998618295533	-0.240007492157536	0.9999778722989	-0.0979499490151475
chr9:20976485-20976985	0.99998995971885	0.324238909853972	0.999982019647992	-0.0509296310270233	0.999979207712554	0.483966867840389	0.999998618295533	0.190203608066696	0.9999778722989	-0.169349243401941
chr9:20983111-20983611	0.99998995971885	0.103728528711648	0.999982019647992	-0.0939494714467316	0.999979207712554	-0.21375635619655	0.999998618295533	-0.546934294054984	0.9999778722989	-0.594079368615432
chr9:20998270-20998770	0.99998995971885	0.27249448280666	0.999982019647992	-0.672113188465	0.999979207712554	0.56076751003662	0.999998618295533	-0.708931738851794	0.9999778722989	-0.117426602711614
chr9:21002542-21003042	0.99998995971885	0.162042829183414	0.999982019647992	0.0234920853521058	0.999979207712554	0.525609895372382	0.999998618295533	0.178659452644838	0.9999778722989	0.0277639755452871
chr9:21003236-21003736	0.99998995971885	0.123104709066128	0.999982019647992	-0.321908365422643	0.999979207712554	-0.12830216760145	0.999998618295533	0.346610491634926	0.9999778722989	-0.452835002818377
chr9:21014860-21015360	0.99998995971885	0.595558517302103	0.999982019647992	-0.561674430729346	0.999979207712554	-0.639345272573038	0.999998618295533	0.0877916873407528	0.9999778722989	0.563787364011738
chr9:21015717-21016217	0.99998995971885	0.0449349197672238	0.999982019647992	-0.0492260329367631	0.999979207712554	-0.0029906411255817	0.999998618295533	-0.266020106735835	0.9999778722989	0.162038841279931
chr9:21016570-21017070	0.99998995971885	0.19547699066182	0.999982019647992	0.24533477330246	0.999979207712554	-0.32679004732996	0.999998618295533	-0.312781647025629	0.9999778722989	0.127746941037568
chr9:21017110-21017610	0.99998995971885	0.928586065918891	0.999982019647992	0.971416030138737	0.999979207712554	1.00078809389896	0.999998618295533	0.0878758288851478	0.9999778722989	0.190040352800689
chr9:21029390-21029890	0.99998995971885	-0.168103437243362	0.999982019647992	0.278597428693066	0.999979207712554	-0.118905977143594	0.999998618295533	0.254487061431606	0.9999778722989	0.139040378150773
chr9:21030731-21031231	0.99998995971885	0.131959378658772	0.999982019647992	-0.0097082401415803	0.999979207712554	-0.178125871905546	0.999998618295533	-0.0544915997082652	0.9999778722989	0.103437465273329
chr9:21031796-21032296	0.99998995971885	0.273259555892256	0.999982019647992	-0.22076446167622	0.999979207712554	-0.124478843313896	0.999998618295533	-0.0019864657857564	0.9999778722989	-0.115314482361436
chr9:21033120-21033620	0.99998995971885	-0.0233352287886763	0.999982019647992	0.0799541341952913	0.999979207712554	-0.236594277969696	0.999998618295533	-0.0168547273524805	0.9999778722989	0.04143810316361
chr9:21073250-21073750	0.99998995971885	0.170871451658885	0.999982019647992	0.413119253898178	0.999979207712554	-0.356169779474714	0.999998618295533	0.168931590224798	0.9999778722989	0.165561490618951
chr9:21091960-21092460	0.99998995971885	0.110844782190843	0.999982019647992	0.102385590129203	0.999979207712554	-0.363232956569598	0.999998618295533	-0.13019476893573	0.9999778722989	0.0358138740620538
chr9:21131087-21131587	0.99998995971885	0.441348523725895	0.999982019647992	-0.0188830744903597	0.999979207712554	-0.129250578855106	0.999998618295533	0.0530814114368125	0.9999778722989	0.180779040753231
chr9:21133040-21133540	0.99998995971885	-0.0536540897784174	0.999982019647992	-0.488210062235405	0.999979207712554	-0.586826038718777	0.999998618295533	-0.0278052863237825	0.9999778722989	0.0867483910541729
chr9:21136444-21136944	0.99998995971885	0.226747758510895	0.999982019647992	0.374320535782473	0.999979207712554	0.112340043041481	0.999998618295533	-0.126720614709877	0.9999778722989	-0.192681184254815
chr9:21137107-21137607	0.99998995971885	0.250139979454743	0.999982019647992	0.165032615988647	0.999979207712554	-0.494281265955136	0.999998618295533	-0.0400549437872156	0.9999778722989	0.0558851664877844
chr9:21146667-21147167	0.99998995971885	0.036736603136602	0.999982019647992	0.459223452353664	0.999979207712554	-0.006869794243272	0.999998618295533	0.144704155291457	0.9999778722989	0.214780900161467
chr9:21148399-21148899	0.99998995971885	-0.449069628132674	0.999982019647992	0.355809718595043	0.999979207712554	0.444939796645446	0.999998618295533	-0.356406671090106	0.9999778722989	-1.44718271923485
chr9:21149732-21150232	0.99998995971885	0.329020656648851	0.999982019647992	0.419282340496736	0.999979207712554	0.521532607645833	0.999998618295533	-0.0917539407012741	0.9999778722989	-0.0029799955658375
chr9:21152617-21153117	0.99998995971885	0.306988321346422	0.999982019647992	0.124975350286673	0.999979207712554	0.262399092435953	0.999998618295533	-0.295823344589924	0.9999778722989	0.113877439784642
chr9:21160948-21161448	0.99998995971885	0.139368623341994	0.999982019647992	0.645272144669935	0.999979207712554	0.225102783213257	0.999998618295533	0.266339987994469	0.9999778722989	0.424459980976136
chr9:21164054-21164554	0.99998995971885	0.52449057461642	0.999982019647992	-0.443526046334533	0.999979207712554	-0.42725488196634	0.999998618295533	-0.73387121737734	0.9999778722989	-0.857836038302573
chr9:21165007-21165507	0.99998995971885	-0.164051464984198	0.999982019647992	0.0084695679642657	0.999979207712554	0.237763566434271	0.999998618295533	-0.422869318030681	0.9999778722989	-0.222945298554789
chr9:21166001-21166501	0.99998995971885	-0.346151442953606	0.999982019647992	-0.0661938288174995	0.999979207712554	-0.129906462264193	0.999998618295533	-0.487364784036399	0.9999778722989	0.12353323910403
chr9:21167645-21168145	0.99998995971885	0.487987235646805	0.999982019647992	-0.0984275392176169	0.999979207712554	0.0160983717454388	0.999998618295533	-0.579946306079032	0.9999778722989	-0.717717607730963
chr9:21168749-21169249	0.99998995971885	0.0699751503737445	0.999982019647992	-0.463660377112897	0.999979207712554	-0.515115411034719	0.999998618295533	-0.103716439309859	0.9999778722989	-0.386000641360082
chr9:21172336-21172836	0.99998995971885	0.612688212610413	0.999982019647992	-0.692670248980519	0.999979207712554	0.173502351495358	0.999998618295533	-0.646874927547085	0.9999778722989	-0.981122816675442
chr9:21181767-21182267	0.99998995971885	0.537367665421582	0.999982019647992	0.357849307983463	0.999979207712554	-0.191534737304653	0.999998618295533	-0.21780767139609	0.9999778722989	0.16559710001832
chr9:21183836-21184336	0.99998995971885	0.369232374322392	0.999982019647992	0.217219224105577	0.999979207712554	-0.0630310818393034	0.999998618295533	0.125196971425884	0.9999778722989	-0.103229827276812
chr9:21189919-21190419	0.99998995971885	-0.689774412231764	0.999982019647992	0.665272874583196	0.999979207712554	0.900237106062856	0.999998618295533	0.0005862101098383	0.9999778722989	-0.418689270852225
chr9:21196016-21196516	0.99998995971885	-0.0066433635544567	0.999982019647992	0.330246938466473	0.999979207712554	0.142634046171164	0.999998618295533	0.184386198441949	0.9999778722989	-0.128897055873412
chr9:21209227-21209727	0.99998995971885	0.47637900571622	0.999982019647992	-0.462459684486198	0.999979207712554	0.694126196220013	0.999998618295533	-0.225759339117342	0.9999778722989	-0.093672028530427
chr9:21220441-21220941	0.99998995971885	0.0965612111847132	0.999982019647992	0.0438307854804727	0.999979207712554	0.0569859313549508	0.999998618295533	0.0194493385882411	0.9999778722989	0.622233624600751
chr9:21221466-21221966	0.99998995971885	0.132974421634152	0.999982019647992	-0.112248801412738	0.999979207712554	-0.558831651504612	0.999998618295533	-0.214445998871932	0.9999778722989	0.168591433178049
chr9:21225113-21225613	0.99998995971885	0.547777071573344	0.999982019647992	0.0861710631847316	0.999979207712554	-0.69872952006099	0.999998618295533	-0.0981549305058077	0.9999778722989	0.443594349327672
chr9:21227297-21227797	0.99998995971885	-0.0443933758412449	0.999982019647992	-0.538431080396119	0.999979207712554	0.239080879618789	0.999998618295533	-0.411188646054841	0.9999778722989	-0.0807566718782758
chr9:21227838-21228338	0.99998995971885	1.54947882074356	0.999982019647992	-0.250984109734273	0.999979207712554	-0.47111052387475	0.999998618295533	-0.726581216097935	0.9999778722989	0.546343931847745
chr9:21235279-21235779	0.99998995971885	0.198945091711908	0.999982019647992	-0.289362163570446	0.999979207712554	-0.346040435189859	0.999998618295533	-0.164666966732041	0.9999778722989	0.159077037478039
chr9:21237454-21237954	0.99998995971885	-0.0518940246164427	0.999982019647992	0.403408421213781	0.999979207712554	-0.3770660410159	0.999998618295533	0.186130586325418	0.9999778722989	0.103826526100281
chr9:21238835-21239335	0.99998995971885	0.0374045325125917	0.999982019647992	0.34362527696382	0.999979207712554	0.122608155894951	0.999998618295533	-0.0702255284497196	0.9999778722989	0.244709834498497
chr9:21241310-21241810	0.99998995971885	0.606090672982782	0.999982019647992	-0.453972121434951	0.999979207712554	-0.222171262440713	0.999998618295533	-0.0035608062162464	0.9999778722989	-0.106010586894796
chr9:21244748-21245248	0.99998995971885	0.358306376681241	0.999982019647992	0.105593342341837	0.999979207712554	0.976660891290463	0.999998618295533	0.606349023361199	0.9999778722989	-0.299280743865987
chr9:21250017-21250517	0.99998995971885	0.834530502794423	0.999982019647992	0.0345944556769225	0.999979207712554	-1.04373480487221	0.999998618295533	-0.640648322131723	0.9999778722989	-0.314916227801922
chr9:21259305-21259805	0.99998995971885	-0.618683414773143	0.999982019647992	0.520797476677019	0.999979207712554	1.24657428079873	0.999998618295533	-0.301952843129784	0.9999778722989	0.500456398177831
chr9:21260573-21261073	0.99998995971885	0.57776102623574	0.999982019647992	-0.924691751214808	0.999979207712554	0.0358670680821456	0.999998618295533	0.50630470829465	0.9999778722989	0.418108312906914
chr9:21265023-21265523	0.99998995971885	0.258170027491141	0.999982019647992	0.09790430435641	0.999979207712554	0.415625785364679	0.999998618295533	0.305213106349678	0.9999778722989	0.073161173349904
chr9:21286687-21287187	0.99998995971885	-0.108456006758561	0.999982019647992	0.580539422663077	0.999979207712554	0.100805279323362	0.999998618295533	0.206463093552501	0.9999778722989	0.378059513327991
chr9:21287929-21288429	0.99998995971885	0.243204614659093	0.999982019647992	0.117927243998007	0.999979207712554	0.106610765219971	0.999998618295533	-0.127608587824446	0.9999778722989	0.050122757312578
chr9:21288500-21289000	0.99998995971885	0.942312648576789	0.999982019647992	0.686384249405068	0.999979207712554	0.0356720468406528	0.999998618295533	0.0380332078504689	0.9999778722989	-0.118628692530431
chr9:21291028-21291528	0.99998995971885	0.142808492236027	0.999982019647992	0.246894284978188	0.999979207712554	0.0094528854673654	0.999998618295533	0.110173993865929	0.9999778722989	0.0879364222546678
chr9:21304074-21304574	0.99998995971885	-0.473938316653046	0.999982019647992	0.207801124560556	0.999979207712554	1.47988557894263	0.999998618295533	-0.873548756796898	0.9999778722989	-0.774851248241807
chr9:21305199-21305699	0.99998995971885	0.527377235592603	0.999982019647992	-0.0228286073134622	0.999979207712554	-0.248925644640457	0.999998618295533	-0.474300817566447	0.9999778722989	0.568501330580484
chr9:21309028-21309528	0.99998995971885	0.251871090658279	0.999982019647992	-0.267983283625344	0.999979207712554	-0.171543211593143	0.999998618295533	0.042262642452913	0.9999778722989	-0.0302898610693588
chr9:21313216-21313716	0.99998995971885	-0.260194736505719	0.999982019647992	0.293169415143045	0.999979207712554	0.151043480387104	0.999998618295533	0.173873212513266	0.9999778722989	-0.47699559853583
chr9:21314234-21314734	0.99998995971885	1.11309049571654	0.999982019647992	1.47417435433039	0.999979207712554	0.0001439506750155	0.999998618295533	-0.296766569631242	0.9999778722989	0.862446846259315
chr9:21316688-21317188	0.99998995971885	0.158150689347585	0.999982019647992	-0.103809247560889	0.999979207712554	-0.0743720394735662	0.999998618295533	-0.0472788037015632	0.9999778722989	-0.378079548084695
chr9:21320442-21320942	0.99998995971885	0.108695221361779	0.999982019647992	0.0275585795799365	0.999979207712554	0.141658929252743	0.999998618295533	0.175807878031045	0.9999778722989	-0.493860152171222
chr9:21321454-21321954	0.99998995971885	0.581779046625944	0.999982019647992	0.22298341524472	0.999979207712554	-0.286600909188588	0.999998618295533	-0.0635256670123085	0.9999778722989	0.475649466735577
chr9:21322398-21322898	0.99998995971885	0.362451738804232	0.999982019647992	0.43096096087951	0.999979207712554	-0.214085002896356	0.999998618295533	0.15102336368079	0.9999778722989	-0.0498000748413757
chr9:21327784-21328284	0.99998995971885	0.210554003151047	0.999982019647992	-0.036963973539386	0.999979207712554	-0.0894085514120839	0.999998618295533	-0.163912054501711	0.9999778722989	-0.286401602766479
chr9:21329881-21330381	0.99998995971885	-0.154593458487751	0.999982019647992	0.820264017050653	0.999979207712554	-0.070361920212698	0.999998618295533	-0.382666235520879	0.9999778722989	0.28855689563424
chr9:21331293-21331793	0.99998995971885	0.768635789861342	0.999982019647992	0.843690767063915	0.999979207712554	-0.146385091981473	0.999998618295533	-0.0604039837842451	0.9999778722989	0.232155347088388
chr9:21332101-21332601	0.99998995971885	0.180578851603037	0.999982019647992	0.563600017976084	0.999979207712554	-0.23764031908451	0.999998618295533	-0.219635037323061	0.9999778722989	-0.175354935872304
chr9:21357188-21357688	0.99998995971885	0.557279177887794	0.999982019647992	0.713311314118128	0.999979207712554	-0.0896723160534054	0.999998618295533	-0.145026165958094	0.9999778722989	-0.460761766659361
chr9:21366383-21366883	0.99998995971885	0.932107369776227	0.999982019647992	0.644997560577347	0.999979207712554	0.366259930243385	0.999998618295533	-0.0672416496389884	0.9999778722989	0.01859744433101
chr9:21367237-21367737	0.99998995971885	0.106063790797286	0.999982019647992	0.255549719166714	0.999979207712554	-0.0548287789571414	0.999998618295533	0.025904328381457	0.9999778722989	0.0309650439748084
chr9:21368153-21368653	0.99998995971885	0.239067164448167	0.999982019647992	0.425766656219777	0.999979207712554	0.436503224323414	0.999998618295533	0.0747051356180061	0.9999778722989	0.0801945698413303
chr9:21379147-21379647	0.99998995971885	0.469816917352036	0.999982019647992	0.107220060216851	0.999979207712554	-0.16724911877682	0.999998618295533	-0.137191487364382	0.9999778722989	0.362620333676512
chr9:21409807-21410307	0.99998995971885	-0.319320680182134	0.999982019647992	0.116600227050426	0.999979207712554	0.452351976617817	0.999998618295533	-0.324796762309876	0.9999778722989	-0.201246553792208
chr9:21411545-21412045	0.99998995971885	0.128826338327952	0.999982019647992	0.471902093521774	0.999979207712554	-0.0559753857733914	0.999998618295533	0.0824832468697342	0.9999778722989	0.4014621727596
chr9:21419662-21420162	0.99998995971885	0.583563235388617	0.999982019647992	0.426120163138752	0.999979207712554	-0.085225952391786	0.999998618295533	-0.0191666282968822	0.9999778722989	0.147199407844119
chr9:21424463-21424963	0.99998995971885	0.0419268973988979	0.999982019647992	0.261127177095004	0.999979207712554	-0.1838933207599	0.999998618295533	0.255007073051483	0.9999778722989	-0.0359660033823525
chr9:21426055-21426555	0.99998995971885	-0.522952051815845	0.999982019647992	-0.429180576731671	0.999979207712554	-0.78304331398696	0.999998618295533	0.069669521673307	0.9999778722989	0.898143937209443
chr9:21430976-21431476	0.99998995971885	-0.0044598519182556	0.999982019647992	-2.12468122376579	0.999979207712554	0.894139022183826	0.999998618295533	-0.0733201496057253	0.9999778722989	0.23357728707748
chr9:21436124-21436624	0.99998995971885	0.0385854987309299	0.999982019647992	-0.126484120637593	0.999979207712554	-0.401946696729277	0.999998618295533	-0.0874892774551045	0.9999778722989	-0.288187320489996
chr9:21447706-21448206	0.99998995971885	-0.0188671323051775	0.999982019647992	-0.247721742203866	0.999979207712554	-0.170742490664306	0.999998618295533	0.969912742486305	0.9999778722989	0.46262419043575
chr9:21449730-21450230	0.99998995971885	-0.0710101141937967	0.999982019647992	0.452262972393787	0.999979207712554	0.114323140214602	0.999998618295533	0.0936232955375655	0.9999778722989	-0.113063576542525
chr9:21451337-21451837	0.99998995971885	1.21601625518244	0.999982019647992	0.899996233438611	0.999979207712554	0.631387231020126	0.999998618295533	-0.478437500926871	0.9999778722989	-0.217574905138754
chr9:21455026-21455526	0.99998995971885	-0.598379437496634	0.999982019647992	-0.232738772571944	0.999979207712554	0.960547233196275	0.999998618295533	0.121606859441147	0.9999778722989	0.387554206045702
chr9:21456941-21457441	0.99998995971885	0.523546973258091	0.999982019647992	0.185368000465853	0.999979207712554	0.354670002583562	0.999998618295533	0.0695577320636411	0.9999778722989	-0.0681009785352855
chr9:21463303-21463803	0.99998995971885	0.189339413465075	0.999982019647992	0.476618455048928	0.999979207712554	0.155236963119587	0.999998618295533	0.845975865939426	0.9999778722989	0.295843315978899
chr9:21468965-21469465	0.99998995971885	-0.262428807034911	0.999982019647992	0.322107148898833	0.999979207712554	0.454194014922345	0.999998618295533	-0.0671539119834196	0.9999778722989	0.114364550646563
chr9:21510301-21510801	0.99998995971885	0.463885822072163	0.999982019647992	0.210346474149898	0.999979207712554	-0.353030371365153	0.999998618295533	-0.187834608765007	0.9999778722989	0.126396152118346
chr9:21525140-21525640	0.99998995971885	0.227030182773361	0.999982019647992	0.373305515433394	0.999979207712554	1.38235954439379	0.999998618295533	-0.322190669689565	0.9999778722989	0.595460839925755
chr9:21525858-21526358	0.99998995971885	0.497279595554318	0.999982019647992	0.379329655207567	0.999979207712554	0.0387133948885148	0.999998618295533	-0.0827953477812562	0.9999778722989	0.103677476695823
chr9:21546309-21546809	0.99998995971885	-0.146296386731635	0.999982019647992	0.120203901196892	0.999979207712554	-0.155239330045026	0.999998618295533	-0.268561242441459	0.9999778722989	-0.0990670242131006
chr9:21547178-21547678	0.99998995971885	-0.152515622307703	0.999982019647992	0.558295498419541	0.999979207712554	-0.196750043052886	0.999998618295533	0.490964270534034	0.9999778722989	0.188658501423589
chr9:21592521-21593021	0.99998995971885	0.280928284573877	0.999982019647992	-0.0279665543208706	0.999979207712554	0.283831326522419	0.999998618295533	-0.135805856305975	0.9999778722989	0.124675658191786
chr9:21598157-21598657	0.99998995971885	0.104803305969507	0.999982019647992	0.0667879634416013	0.999979207712554	-0.427719605579326	0.999998618295533	0.0762230330444695	0.9999778722989	-0.385416418202539
chr9:21601877-21602377	0.99998995971885	-0.454226701080778	0.999982019647992	-0.0103375431327108	0.999979207712554	0.135038460911616	0.999998618295533	0.0932478606732417	0.9999778722989	0.229377579114347
chr9:21609848-21610348	0.99998995971885	0.258262844511234	0.999982019647992	-0.468750973355995	0.999979207712554	-0.119016022493639	0.999998618295533	-0.745654345324737	0.9999778722989	-0.448398121439182
chr9:21615751-21616251	0.99998995971885	-0.108695473313954	0.999982019647992	0.0647168565015074	0.999979207712554	0.341825307556152	0.999998618295533	-0.213248813021076	0.9999778722989	0.0540039298260973
chr9:21626483-21626983	0.99998995971885	0.623932273888875	0.999982019647992	-0.171270263235992	0.999979207712554	0.0870655946999388	0.999998618295533	0.431546478737557	0.9999778722989	-0.705950051587199
chr9:21630586-21631086	0.99998995971885	-1.35605904766196	0.999982019647992	0.292203800018533	0.999979207712554	-0.85486269090156	0.999998618295533	-0.133417402466181	0.9999778722989	-0.0005150208344341
chr9:21652088-21652588	0.99998995971885	-0.0840639193225761	0.999982019647992	-0.189043939054791	0.999979207712554	-0.515553686891435	0.999998618295533	-0.375976508932134	0.9999778722989	-0.286399406245688
chr9:21723319-21723819	0.99998995971885	-0.21476007874088	0.999982019647992	-0.421013487428731	0.999979207712554	-0.540178205480677	0.999998618295533	0.0946615103266787	0.9999778722989	-0.652377308513012
chr9:21724054-21724554	0.99998995971885	-0.0118023481126163	0.999982019647992	0.101414604278552	0.999979207712554	-0.268147740605719	0.999998618295533	-0.143548989224457	0.9999778722989	-0.0447842275070775
chr9:21760196-21760696	0.99998995971885	0.196227070340955	0.999982019647992	0.238404853659822	0.999979207712554	0.0718685136832216	0.999998618295533	-0.0760335224651014	0.9999778722989	0.0248478535772731
chr9:21786810-21787310	0.99998995971885	0.464868368039562	0.999982019647992	-0.116732385839135	0.999979207712554	0.432416899965672	0.999998618295533	-0.437945268003354	0.9999778722989	-0.459907809874594
chr9:21798266-21798766	0.99998995971885	-0.101100895247033	0.999982019647992	0.359691418390528	0.999979207712554	-0.89769544403486	0.999998618295533	-0.235006715721417	0.9999778722989	0.475826412737106
chr9:21804310-21804810	0.99998995971885	0.0067866099088955	0.999982019647992	0.702711207399357	0.999979207712554	0.204924792749444	0.999998618295533	-0.418705180257004	0.9999778722989	0.407092883948919
chr9:21808502-21809002	0.99998995971885	-0.322208433025386	0.999982019647992	-0.0303302843449131	0.999979207712554	0.0721210768170522	0.999998618295533	-0.0670328812739274	0.9999778722989	-0.716284002220121
chr9:21840034-21840534	0.99998995971885	0.0761644703119664	0.999982019647992	-0.662952265412299	0.999979207712554	-0.365341891630313	0.999998618295533	0.124780876129856	0.9999778722989	-0.36944550390531
chr9:21852403-21852903	0.99998995971885	-0.163618432175462	0.999982019647992	-0.115529621231988	0.999979207712554	0.396433828541498	0.999998618295533	-0.284394126846088	0.9999778722989	-0.116123248959872
chr9:21853906-21854406	0.99998995971885	-0.263858863938417	0.999982019647992	0.253770980380342	0.999979207712554	0.451504572680935	0.999998618295533	-0.807495168134957	0.9999778722989	-1.53612865924021
chr9:21936713-21937213	0.99998995971885	-0.209793332635093	0.999982019647992	0.199142939697006	0.999979207712554	0.256279035791945	0.999998618295533	-0.0857152734113123	0.9999778722989	0.125556852351687
chr9:21953501-21954001	0.99998995971885	-0.0704004169722048	0.999982019647992	-0.987228961325438	0.999979207712554	-0.87619825541947	0.999998618295533	-0.914563169959223	0.9999778722989	0.134887929744432
chr9:21955904-21956404	0.99998995971885	0.230196319200134	0.999982019647992	-0.10945021012019	0.999979207712554	-0.454780901617072	0.999998618295533	-0.15107537247246	0.9999778722989	0.23955252753214
chr9:21962379-21962879	0.99998995971885	-0.0572887215028896	0.999982019647992	-0.15000385434691	0.999979207712554	-0.250818181101135	0.999998618295533	-0.307335768196773	0.9999778722989	-0.230692194795306
chr9:21977973-21978473	0.99998995971885	0.265636378812557	0.999982019647992	-0.342397633442804	0.999979207712554	-0.319344244151335	0.999998618295533	0.0427250598968009	0.9999778722989	-0.828318687036712
chr9:21989809-21990309	0.99998995971885	-0.0659082327629874	0.999982019647992	0.397138413144618	0.999979207712554	0.186484522565246	0.999998618295533	-0.156267132526364	0.9999778722989	0.648086551392864
chr9:22002785-22003285	0.99998995971885	0.0063450218455294	0.999982019647992	-0.01443744109628	0.999979207712554	0.0156328626983167	0.999998618295533	0.0097880284691252	0.9999778722989	0.0219493679055092
chr9:22010963-22011463	0.99998995971885	0.356561868703076	0.999982019647992	0.794417560430865	0.999979207712554	-0.728545935514907	0.999998618295533	-0.219857391523495	0.9999778722989	-0.932534734390906
chr9:22050376-22050876	0.99998995971885	0.267086975005987	0.999982019647992	-0.0709269786592962	0.999979207712554	0.733996965798795	0.999998618295533	-0.495471456106698	0.9999778722989	0.10483551451988
chr9:22054700-22055200	0.99998995971885	-0.20595441485834	0.999982019647992	-0.295377960937965	0.999979207712554	-0.335741315784668	0.999998618295533	-0.50034607613185	0.9999778722989	-0.373549427329923
chr9:22066347-22066847	0.99998995971885	-0.0682266893608537	0.999982019647992	0.362129589558703	0.999979207712554	0.529272981747502	0.999998618295533	-0.181232190565594	0.9999778722989	0.667002264718244
chr9:22070584-22071084	0.99998995971885	0.283515303373993	0.999982019647992	0.342557503022323	0.999979207712554	0.212880749405985	0.999998618295533	0.298109382923625	0.9999778722989	0.0551026948842388
chr9:22071224-22071724	0.99998995971885	0.0971763494993526	0.999982019647992	0.159508081538679	0.999979207712554	0.0643512265803897	0.999998618295533	-0.0977070811679854	0.9999778722989	0.330033610742389
chr9:22085221-22085721	0.99998995971885	0.286030862660038	0.999982019647992	-0.0028159254452246	0.999979207712554	-0.0530578297381902	0.999998618295533	0.334944036794768	0.9999778722989	0.136505376457576
chr9:22095961-22096461	0.99998995971885	0.122724768216586	0.999982019647992	0.366879599503265	0.999979207712554	-0.0003681451988453	0.999998618295533	0.254185662717276	0.9999778722989	-0.13080196349363
chr9:22116048-22116548	0.99998995971885	0.222019325531702	0.999982019647992	0.243461660777973	0.999979207712554	0.483229131297929	0.999998618295533	0.344756485862073	0.9999778722989	-1.51754290087138
chr9:22225766-22226266	0.99998995971885	0.0550807542470282	0.999982019647992	0.179114148628233	0.999979207712554	-0.0223958126508084	0.999998618295533	-0.0517496585026177	0.9999778722989	0.0914541024016908
chr9:22230490-22230990	0.99998995971885	0.0264940889261614	0.999982019647992	0.625869241640952	0.999979207712554	-0.659657695308802	0.999998618295533	-0.331033400472995	0.9999778722989	-0.549263016319998
chr9:22259641-22260141	0.99998995971885	-0.0817858019937306	0.999982019647992	0.0857028879221192	0.999979207712554	0.132230646018719	0.999998618295533	-0.135166552165223	0.9999778722989	0.0410073821846781
chr9:22307391-22307891	0.99998995971885	0.0358974132574683	0.999982019647992	0.107584882908176	0.999979207712554	0.172172330292553	0.999998618295533	-0.126592922976018	0.9999778722989	0.253755824375062
chr9:22327988-22328488	0.99998995971885	0.275152341979175	0.999982019647992	0.0281008997018141	0.999979207712554	-0.0264046558145996	0.999998618295533	0.119898107971801	0.9999778722989	0.0161437643892149
chr9:22346411-22346911	0.99998995971885	-0.18085205682869	0.999982019647992	0.505022182603505	0.999979207712554	-0.113033934808286	0.999998618295533	0.418883517250785	0.9999778722989	-0.159750652936167
chr9:22366600-22367100	0.99998995971885	-0.860040582060299	0.999982019647992	-0.392945175366223	0.999979207712554	-0.359937795474616	0.999998618295533	-0.169017717145495	0.9999778722989	0.0269885230393712
chr9:22389048-22389548	0.99998995971885	-0.210087370424032	0.999982019647992	-0.0231282283767159	0.999979207712554	-0.374937630078369	0.999998618295533	0.061775348630799	0.9999778722989	0.100239755128181
chr9:22411170-22411670	0.99998995971885	-0.0052555048758864	0.999982019647992	-0.0242132851501614	0.999979207712554	-0.269036512327189	0.999998618295533	0.217813101164928	0.9999778722989	0.0935921485790724
chr9:22429866-22430366	0.99998995971885	0.0216393558348776	0.999982019647992	0.21457981760993	0.999979207712554	0.385650462871258	0.999998618295533	-0.172295660575235	0.9999778722989	-0.224758592635979
chr9:22467113-22467613	0.99998995971885	-0.615067138839421	0.999982019647992	0.0053567718073239	0.999979207712554	0.345831533337061	0.999998618295533	-0.376795357352932	0.9999778722989	-0.0254361288501812
chr9:22468114-22468614	0.99998995971885	-0.198982394133376	0.999982019647992	-0.359110978178659	0.999979207712554	-0.249318276289924	0.999998618295533	0.346269907063485	0.9999778722989	0.241702128512624
chr9:22475531-22476031	0.99998995971885	-0.0455086510936746	0.999982019647992	-0.140174091076821	0.999979207712554	-0.121523623252712	0.999998618295533	0.110504810162297	0.9999778722989	0.160908057694457
chr9:22476247-22476747	0.99998995971885	0.0859404921640623	0.999982019647992	0.280905074927972	0.999979207712554	-0.849617780381931	0.999998618295533	-0.343120862605075	0.9999778722989	0.671647143468497
chr9:22506139-22506639	0.99998995971885	0.194359460088728	0.999982019647992	-0.639765132671671	0.999979207712554	0.222025613520785	0.999998618295533	-0.347268999174076	0.9999778722989	-0.332788178276337
chr9:22518574-22519074	0.99998995971885	-0.703175921770855	0.999982019647992	-0.188142334357834	0.999979207712554	-0.332958670333511	0.999998618295533	0.356393208871282	0.9999778722989	0.380859329729417
chr9:22533036-22533536	0.99998995971885	-0.0021341066359611	0.999982019647992	-0.071470074561966	0.999979207712554	0.0736625764067757	0.999998618295533	0.179673765275999	0.9999778722989	-0.0952351415962067
chr9:22624880-22625380	0.99998995971885	0.196905711201784	0.999982019647992	-0.403417134889195	0.999979207712554	0.233229674777446	0.999998618295533	0.503670350239408	0.9999778722989	-1.01274634568667
chr9:22626005-22626505	0.99998995971885	-2.4958257173642	0.999982019647992	-0.380332719624544	0.999979207712554	-0.0583754691080772	0.999998618295533	-0.798953644623328	0.9999778722989	-1.10441961486344
chr9:22641016-22641516	0.99998995971885	-0.0719559734630122	0.999982019647992	-0.330844339979368	0.999979207712554	-0.929218424050107	0.999998618295533	-0.338959834293326	0.9999778722989	-0.259347689815422
chr9:22646413-22646913	0.99998995971885	-0.489766607334842	0.999982019647992	-0.483862754992684	0.999979207712554	-0.732230984533523	0.999998618295533	-0.140314932818958	0.9999778722989	0.242116675907231
chr9:22649585-22650085	0.99998995971885	-0.373143454453341	0.999982019647992	-0.128216347650218	0.999979207712554	-0.129827717288849	0.999998618295533	0.316664652341619	0.9999778722989	0.288377323622931
chr9:22650744-22651244	0.99998995971885	-0.240054726956207	0.999982019647992	-0.186822846303252	0.999979207712554	-0.761894982201137	0.999998618295533	0.2555266101786	0.9999778722989	-0.103641228361833
chr9:22654020-22654520	0.99998995971885	0.0306033454885048	0.999982019647992	-0.33566333420378	0.999979207712554	0.990519694142802	0.999998618295533	-0.470994398347451	0.9999778722989	0.635533055614761
chr9:22654846-22655346	0.99998995971885	-0.334196721947328	0.999982019647992	-1.06984617019803	0.999979207712554	-0.0309655631643557	0.999998618295533	-0.0270348718561274	0.9999778722989	-1.11915481648911
chr9:22656035-22656535	0.99998995971885	-0.40932151028862	0.999982019647992	-0.25827375923483	0.999979207712554	0.614071067418529	0.999998618295533	-1.17169430935993	0.9999778722989	-0.701885691026686
chr9:22657154-22657654	0.99998995971885	0.416862219108652	0.999982019647992	-0.011466879625989	0.999979207712554	-0.0291572815146501	0.999998618295533	-0.645332302272889	0.9999778722989	0.293969856941907
chr9:22971221-22971721	0.99998995971885	-0.522444349890408	0.999982019647992	-1.13492452909873	0.999979207712554	-0.881167338425199	0.999998618295533	-0.859923692515618	0.9999778722989	-0.419762963016783
chr9:23009509-23010009	0.99998995971885	0.614094814711939	0.999982019647992	0.699290165855579	0.999979207712554	0.300692945140885	0.999998618295533	-0.214678186578345	0.9999778722989	-0.357875913610298
chr9:23212302-23212802	0.99998995971885	0.0679823807754018	0.999982019647992	-0.90322334450062	0.999979207712554	-1.28654156065153	0.999998618295533	-0.750739428382403	0.9999778722989	-0.57398969447612
chr9:24119362-24119862	0.99998995971885	0.903311122909916	0.999982019647992	-0.290514764170483	0.999979207712554	0.204609967313939	0.999998618295533	-0.197103495720672	0.9999778722989	0.269901018063412
chr9:24293223-24293723	0.99998995971885	-0.117490749733884	0.999982019647992	0.724775337087446	0.999979207712554	0.713139845371614	0.999998618295533	0.0678378665779593	0.9999778722989	0.392678468899832
chr9:24331598-24332098	0.99998995971885	-0.0251789407648494	0.999982019647992	-0.226055512682808	0.999979207712554	-0.111703825600683	0.999998618295533	-0.0420479017723205	0.9999778722989	-0.257340725957376
chr9:24498002-24498502	0.99998995971885	0.622038099928699	0.999982019647992	-0.497848281399115	0.999979207712554	-0.76693673159034	0.999998618295533	-0.379557183497894	0.9999778722989	0.108918586412363
chr9:24501588-24502088	0.99998995971885	-0.151544325749997	0.999982019647992	-0.188650195430644	0.999979207712554	0.319250900634597	0.999998618295533	-0.123222887894039	0.9999778722989	-0.191388331965582
chr9:24503297-24503797	0.99998995971885	0.065664088792986	0.999982019647992	0.0913114938891139	0.999979207712554	-0.198375436237371	0.999998618295533	0.141186391925577	0.9999778722989	0.147205272357692
chr9:24504322-24504822	0.99998995971885	0.374230699638771	0.999982019647992	-0.638067475539125	0.999979207712554	-0.558208370733262	0.999998618295533	-0.811436517343204	0.9999778722989	-0.0133177597678603
chr9:24504949-24505449	0.99998995971885	-0.2461009733763	0.999982019647992	-0.390377523180214	0.999979207712554	-0.210468177750467	0.999998618295533	-0.064025752245513	0.9999778722989	0.0803676254525296
chr9:24516722-24517222	0.99998995971885	0.18911867084993	0.999982019647992	-0.125874683983405	0.999979207712554	-0.195744841165683	0.999998618295533	-0.105872716735362	0.9999778722989	0.261785585309685
chr9:24879565-24880065	0.99998995971885	-0.23101086353805	0.999982019647992	0.0347501853534536	0.999979207712554	-0.743254813577882	0.999998618295533	-0.318132841918162	0.9999778722989	-0.433283064332755
chr9:25069055-25069555	0.99998995971885	-0.862009527150666	0.999982019647992	0.481870074284229	0.999979207712554	0.187661656714472	0.999998618295533	-0.214447900093293	0.9999778722989	-1.09254013708763
chr9:25074770-25075270	0.99998995971885	-0.827344113605641	0.999982019647992	-1.76283893738237	0.999979207712554	-0.121545008050319	0.999998618295533	-2.7039947776861	0.9999778722989	-1.85435661117216
chr9:25104543-25105043	0.99998995971885	-0.253534271625343	0.999982019647992	-0.115923431743069	0.999979207712554	0.569597592363449	0.999998618295533	-0.0067157020330761	0.9999778722989	0.690034029064661
chr9:25140263-25140763	0.99998995971885	0.893946196806946	0.999982019647992	1.31725349354701	0.999979207712554	0.947398187834042	0.999998618295533	0.409587690990285	0.9999778722989	1.16288582889943
chr9:25147342-25147842	0.99998995971885	-0.600678518499246	0.999982019647992	0.431823093923515	0.999979207712554	0.743923580728812	0.999998618295533	-0.269226908714302	0.9999778722989	0.458781839691334
chr9:25148731-25149231	0.99998995971885	0.493467784379487	0.999982019647992	0.166239545300358	0.999979207712554	-0.0925151805986687	0.999998618295533	-1.16039042072358	0.9999778722989	-0.783998231530481
chr9:25150515-25151015	0.99998995971885	-0.228636905775606	0.999982019647992	0.260749268952912	0.999979207712554	0.378262301206833	0.999998618295533	0.0742656819346371	0.9999778722989	0.0627668116905564
chr9:25151515-25152015	0.99998995971885	0.129191505193586	0.999982019647992	0.300719938706119	0.999979207712554	0.0005608830219273	0.999998618295533	0.293395130216083	0.9999778722989	0.26014593848265
chr9:25156312-25156812	0.99998995971885	-0.458495477267825	0.999982019647992	-0.425579840035174	0.999979207712554	0.473425296218172	0.999998618295533	0.441040806295404	0.9999778722989	-0.396495755286715
chr9:25167432-25167932	0.99998995971885	-0.358344166390671	0.999982019647992	0.0231847461024178	0.999979207712554	-0.133063972925212	0.999998618295533	0.108273617171647	0.9999778722989	0.465318975719035
chr9:25173143-25173643	0.99998995971885	0.523431732579905	0.999982019647992	-0.033289563448945	0.999979207712554	0.535671924356445	0.999998618295533	0.495889637869084	0.9999778722989	0.388268490872577
chr9:25184531-25185031	0.99998995971885	0.467396201279421	0.999982019647992	-0.285061954947472	0.999979207712554	0.280026606474915	0.999998618295533	-0.210295169375251	0.9999778722989	-0.0907043396464304
chr9:25185809-25186309	0.99998995971885	-0.221776738379531	0.999982019647992	-0.26435046105256	0.999979207712554	-0.0741819661434946	0.999998618295533	0.0204673529654653	0.9999778722989	-0.0235914327823933
chr9:25186397-25186897	0.99998995971885	0.217807536040011	0.999982019647992	0.0239247471744864	0.999979207712554	-0.104376674975215	0.999998618295533	-0.0375428044267288	0.9999778722989	0.145518340700845
chr9:25187151-25187651	0.99998995971885	0.85073400591046	0.999982019647992	0.231674998919486	0.999979207712554	-0.0260463276017335	0.999998618295533	0.256023739569719	0.9999778722989	0.0496327509887029
chr9:25191653-25192153	0.99998995971885	0.0802934203144566	0.999982019647992	-0.279019627698816	0.999979207712554	-0.374519288692492	0.999998618295533	0.0620218736869979	0.9999778722989	0.0661485092590774
chr9:25196783-25197283	0.99998995971885	-0.319344107981323	0.999982019647992	-0.16659005181268	0.999979207712554	-0.243827206154945	0.999998618295533	0.0309382097387943	0.9999778722989	0.0727719672508743
chr9:25219833-25220333	0.99998995971885	-0.39873132423151	0.999982019647992	-0.142178129983587	0.999979207712554	-0.0260712439963691	0.999998618295533	-1.09542603939231	0.9999778722989	-0.437176215452694
chr9:25252246-25252746	0.99998995971885	-0.0316472103855483	0.999982019647992	0.162913956799404	0.999979207712554	0.156280310246786	0.999998618295533	0.0730738345904778	0.9999778722989	0.204211682381797
chr9:25252965-25253465	0.99998995971885	0.231041972704743	0.999982019647992	-0.0617961777340186	0.999979207712554	0.213459158048795	0.999998618295533	-0.177274777364384	0.9999778722989	0.0857714604546778
chr9:25262031-25262531	0.99998995971885	-0.31921833003647	0.999982019647992	-0.261445427750252	0.999979207712554	-0.252051796095841	0.999998618295533	-0.69453687446642	0.9999778722989	-0.490194093952592
chr9:25263031-25263531	0.99998995971885	-1.24227845230459	0.999982019647992	0.0612910493486224	0.999979207712554	0.642091060543718	0.999998618295533	-0.786496220147647	0.9999778722989	0.17219704428549
chr9:25289562-25290062	0.99998995971885	0.0423175272919808	0.999982019647992	-0.102994958190572	0.999979207712554	0.130142376430884	0.999998618295533	-0.253944191761915	0.9999778722989	-1.64199586594141
chr9:25309731-25310231	0.99998995971885	-0.558893509330312	0.999982019647992	-0.356522550235784	0.999979207712554	0.304303225205333	0.999998618295533	0.374255723086071	0.9999778722989	0.0742530256635652
chr9:25318014-25318514	0.99998995971885	-0.982200978762408	0.999982019647992	-0.687772465114871	0.999979207712554	0.485229018592467	0.999998618295533	-0.556448866315045	0.9999778722989	-0.912149771756922
chr9:25481184-25481684	0.99998995971885	-0.137585205932409	0.999982019647992	0.0473061509087107	0.999979207712554	0.0601609941190256	0.999998618295533	0.191700249102833	0.9999778722989	0.177894053867958
chr9:25482327-25482827	0.99998995971885	-0.891487401845348	0.999982019647992	0.111821168216752	0.999979207712554	-0.212686478129113	0.999998618295533	-0.104223514943414	0.9999778722989	0.0442141584655409
chr9:25497162-25497662	0.99998995971885	-1.59325771447036	0.999982019647992	-0.385892695370243	0.999979207712554	-0.543825491877077	0.999998618295533	-0.687883580333579	0.9999778722989	-0.0598053552415242
chr9:25505582-25506082	0.99998995971885	-0.144811360711151	0.999982019647992	0.0347504342494037	0.999979207712554	-0.375914946964616	0.999998618295533	0.219603047682584	0.9999778722989	-1.04040516051767
chr9:25549010-25549510	0.99998995971885	-0.29837189588075	0.999982019647992	0.153471575289337	0.999979207712554	0.743678595630842	0.999998618295533	-0.168858739853489	0.9999778722989	-0.0948542577355456
chr9:25588567-25589067	0.99998995971885	-0.797183910943969	0.999982019647992	-0.678004996433022	0.999979207712554	-0.199321575541901	0.999998618295533	-0.163903150234812	0.9999778722989	-0.555384744332084
chr9:25591999-25592499	0.99998995971885	-0.093325028952817	0.999982019647992	-0.161108430256621	0.999979207712554	-0.192003584880062	0.999998618295533	-0.120243566106003	0.9999778722989	0.0750905273619737
chr9:26999463-26999963	0.99998995971885	0.163722305140218	0.999982019647992	-0.0614088836557509	0.999979207712554	0.0240545684107323	0.999998618295533	0.168032024450178	0.9999778722989	0.0880094127569895
chr9:27000034-27000534	0.99998995971885	0.513896275303521	0.999982019647992	0.167238699335925	0.999979207712554	-0.247085929363581	0.999998618295533	-0.454982824571616	0.9999778722989	-0.244866154402805
chr9:27023654-27024154	0.99998995971885	-0.156322286976204	0.999982019647992	-0.69044263520498	0.999979207712554	-0.0451366927765406	0.999998618295533	-0.593329577153009	0.9999778722989	0.0818419050026263
chr9:27026641-27027141	0.99998995971885	-0.272146181136787	0.999982019647992	0.383834235642246	0.999979207712554	-0.405010510546472	0.999998618295533	0.526071185575969	0.9999778722989	-1.34326364838778
chr9:27028911-27029411	0.99998995971885	-0.0298537419158568	0.999982019647992	-0.492897076201854	0.999979207712554	-0.180616624879361	0.999998618295533	-0.0219456729406922	0.9999778722989	-0.316371014858549
chr9:27029782-27030282	0.99998995971885	-0.07609123495975	0.999982019647992	0.005511486007659	0.999979207712554	0.0118224771219989	0.999998618295533	-0.0021956887810261	0.9999778722989	0.377682486481343
chr9:27030451-27030951	0.99998995971885	-0.0995906462123192	0.999982019647992	-0.0868863986980379	0.999979207712554	-0.263209720866674	0.999998618295533	-0.0067874508380106	0.9999778722989	0.413887401096673
chr9:27043825-27044325	0.99998995971885	-0.13615117594492	0.999982019647992	-0.81578364864815	0.999979207712554	-0.0262890575485437	0.999998618295533	0.198915406490872	0.9999778722989	-0.58335409048228
chr9:30422927-30423427	0.99998995971885	-0.433809606428367	0.999982019647992	-0.372437601048817	0.999979207712554	-0.261431027639159	0.999998618295533	-0.509283151920233	0.9999778722989	-1.52863076368071
chr9:30426682-30427182	0.99998995971885	0.302730733336049	0.999982019647992	-0.340095031698092	0.999979207712554	0.0520816914389678	0.999998618295533	0.165762198506415	0.9999778722989	-0.0727281509109006
chr9:30438436-30438936	0.99998995971885	0.69524076378066	0.999982019647992	-0.194448256484775	0.999979207712554	-0.546405569572619	0.999998618295533	-0.357288944508599	0.9999778722989	-0.873681975321066
chr9:30480375-30480875	0.99998995971885	-0.256671816285708	0.999982019647992	-0.0554359424948826	0.999979207712554	-0.426024066423425	0.999998618295533	-0.213102462456731	0.9999778722989	-0.437067733541782
chr9:31029653-31030153	0.99998995971885	0.124280402614606	0.999982019647992	-0.057580450387635	0.999979207712554	-0.580576985474338	0.999998618295533	-0.0427752851891761	0.9999778722989	0.217933330354232
chr9:31030504-31031004	0.99998995971885	-0.0380960129875073	0.999982019647992	0.0998167197762697	0.999979207712554	-0.021719961955355	0.999998618295533	0.177419085665746	0.9999778722989	0.219245266220073
chr9:31082277-31082777	0.99998995971885	-0.0529815288430818	0.999982019647992	0.311768702413489	0.999979207712554	-0.276364185112676	0.999998618295533	-0.153840983041169	0.9999778722989	-0.0360927503100853
chr9:31086259-31086759	0.99998995971885	0.150280781283872	0.999982019647992	0.0770558964741748	0.999979207712554	0.374143311471612	0.999998618295533	0.146860030212273	0.9999778722989	0.441491943278943
chr9:31127974-31128474	0.99998995971885	-0.2268721879078	0.999982019647992	0.633609736265523	0.999979207712554	-0.582227686862302	0.999998618295533	0.370119296187055	0.9999778722989	-0.120082969861312
chr9:31129893-31130393	0.99998995971885	-0.450217175619919	0.999982019647992	-0.510256589537692	0.999979207712554	-0.396047361534035	0.999998618295533	-0.168540427972268	0.9999778722989	-0.318381036855008
chr9:31130565-31131065	0.99998995971885	0.0625171856467136	0.999982019647992	0.24562410195332	0.999979207712554	0.412854067576663	0.999998618295533	0.0698195252389382	0.9999778722989	0.0083391002665268
chr9:31131617-31132117	0.99998995971885	-0.206472356245284	0.999982019647992	-0.221844829973737	0.999979207712554	0.26555869091962	0.999998618295533	-0.0284078903800255	0.9999778722989	-0.0572846344982512
chr9:31151058-31151558	0.99998995971885	-0.798133854205077	0.999982019647992	-0.0311960812100304	0.999979207712554	0.22146016695484	0.999998618295533	0.448761538198918	0.9999778722989	0.172627152440822
chr9:31210819-31211319	0.99998995971885	0.024166175374082	0.999982019647992	0.0652604984974216	0.999979207712554	-0.239762922572382	0.999998618295533	-0.248140998983013	0.9999778722989	0.289452085988851
chr9:31211523-31212023	0.99998995971885	-0.121982763587914	0.999982019647992	-0.320144553463014	0.999979207712554	-0.057658344041388	0.999998618295533	0.0108526473723877	0.9999778722989	-0.0037269825396043
chr9:31243383-31243883	0.99998995971885	0.121409798646472	0.999982019647992	-0.209477860659169	0.999979207712554	0.288248605632166	0.999998618295533	0.0462313792781023	0.9999778722989	-0.091429361897747
chr9:31254551-31255051	0.99998995971885	-0.722502789938254	0.999982019647992	-0.29998953382082	0.999979207712554	-0.357748564515303	0.999998618295533	0.160014351138702	0.9999778722989	-0.592095959048279
chr9:31270394-31270894	0.99998995971885	-0.330299620101836	0.999982019647992	0.626863696275258	0.999979207712554	-0.477560586952183	0.999998618295533	-0.0976112372606206	0.9999778722989	0.145280660913243
chr9:31271004-31271504	0.99998995971885	0.11153302192042	0.999982019647992	-0.12093625461897	0.999979207712554	-0.252023095769662	0.999998618295533	0.107121525085311	0.9999778722989	0.147183970930104
chr9:31280277-31280777	0.99998995971885	-0.0711986482806149	0.999982019647992	-0.12924020284072	0.999979207712554	-0.208154754263904	0.999998618295533	0.0579441635032314	0.9999778722989	-0.0376126087251029
chr9:31281559-31282059	0.99998995971885	0.08713001150718	0.999982019647992	-0.303013734405669	0.999979207712554	-0.310942741936653	0.999998618295533	-0.0436986099065211	0.9999778722989	-0.61543897487909
chr9:31300411-31300911	0.99998995971885	0.0439285538029625	0.999982019647992	-0.0979814586019958	0.999979207712554	-0.0719411204518788	0.999998618295533	0.366010196046795	0.9999778722989	-0.217689363784005
chr9:31300935-31301435	0.99998995971885	0.397402095569237	0.999982019647992	0.0912635126047173	0.999979207712554	-0.199740514387506	0.999998618295533	0.308905903321269	0.9999778722989	0.156660265875906
chr9:31301601-31302101	0.99998995971885	0.101894166482367	0.999982019647992	0.156180801901681	0.999979207712554	0.178996407542572	0.999998618295533	-0.251388181367248	0.9999778722989	0.24869891600413
chr9:31348796-31349296	0.99998995971885	-0.0874775498338502	0.999982019647992	-0.185285138821533	0.999979207712554	0.384399882320027	0.999998618295533	-0.305723762001226	0.9999778722989	0.177068692431983
chr9:31385774-31386274	0.99998995971885	0.0111331000338592	0.999982019647992	0.0867649312462647	0.999979207712554	-0.196047142934541	0.999998618295533	-0.193504486360165	0.9999778722989	0.0690819929977406
chr9:31400391-31400891	0.99998995971885	-0.666324172125295	0.999982019647992	-0.148449599409641	0.999979207712554	0.158377464259032	0.999998618295533	0.433657842503273	0.9999778722989	-0.807681135349271
chr9:31405181-31405681	0.99998995971885	0.170685262628843	0.999982019647992	0.0571111836502519	0.999979207712554	-1.84510394265146	0.999998618295533	0.272313923092024	0.9999778722989	-0.0884923716026823
chr9:31543340-31543840	0.99998995971885	-0.648950650200119	0.999982019647992	-0.0967924170441529	0.999979207712554	0.342674482755207	0.999998618295533	-0.196249559999988	0.9999778722989	-0.510744918080037
chr9:31925894-31926394	0.99998995971885	-0.19115632364579	0.999982019647992	0.20147289216157	0.999979207712554	-0.255257432805965	0.999998618295533	-0.0907848730044776	0.9999778722989	-0.272273270102464
chr9:32093442-32093942	0.99998995971885	0.953628116147302	0.999982019647992	0.90526204170762	0.999979207712554	1.2015956754748	0.999998618295533	1.48010630659618	0.9999778722989	0.928142209175565
chr9:32150185-32150685	0.99998995971885	-0.171953745896975	0.999982019647992	0.767291170284941	0.999979207712554	0.273757812279347	0.999998618295533	0.706130334442654	0.9999778722989	-0.0590938546024476
chr9:32159041-32159541	0.99998995971885	0.195583531527975	0.999982019647992	0.54752725158983	0.999979207712554	-0.237376048274664	0.999998618295533	0.0046431515637324	0.9999778722989	0.375004847405212
chr9:32182072-32182572	0.99998995971885	-0.0602770000156308	0.999982019647992	0.325355413387451	0.999979207712554	0.354175225196662	0.999998618295533	1.17070002768163	0.9999778722989	-0.106756228338907
chr9:32185440-32185940	0.99998995971885	-0.0207771952952883	0.999982019647992	-0.335915361440503	0.999979207712554	-0.124178364287204	0.999998618295533	0.261037363948315	0.9999778722989	-1.19462434026768
chr9:32271968-32272468	0.99998995971885	-0.0702977814546192	0.999982019647992	0.983606431852663	0.999979207712554	0.314905767215366	0.999998618295533	-0.0503223525311895	0.9999778722989	-0.945109407359192
chr9:32388081-32388581	0.99998995971885	0.0950257313823817	0.999982019647992	-0.0843173648620499	0.999979207712554	0.076987836560638	0.999998618295533	-0.174844372477035	0.9999778722989	0.417165022217127
chr9:32390959-32391459	0.99998995971885	1.34946924372932	0.999982019647992	0.560075043639742	0.999979207712554	0.529372451992349	0.999998618295533	1.15455506579977	0.9999778722989	0.285766964633843
chr9:32393616-32394116	0.99998995971885	1.02796405378339	0.999982019647992	-0.416822938210851	0.999979207712554	-0.0719233022549468	0.999998618295533	0.079566385217918	0.9999778722989	0.623527248324398
chr9:32394832-32395332	0.99998995971885	-0.0870684985398904	0.999982019647992	-0.82933783859052	0.999979207712554	-0.459333028959904	0.999998618295533	-0.092912894734233	0.9999778722989	-0.243292590495549
chr9:32405201-32405701	0.99998995971885	0.168619923435449	0.999982019647992	-0.321018213481872	0.999979207712554	0.0831992974355943	0.999998618295533	-0.761742343882396	0.9999778722989	0.0380548941330639
chr9:32445741-32446241	0.99998995971885	-0.568888246269001	0.999982019647992	-0.20229256882168	0.999979207712554	-0.0215149529923023	0.999998618295533	-0.377486126100861	0.9999778722989	-0.123812403298127
chr9:32487361-32487861	0.99998995971885	-0.407971879690622	0.999982019647992	-0.0954214697471283	0.999979207712554	0.25151870977224	0.999998618295533	-0.106067919742295	0.9999778722989	-0.214550234996363
chr9:32489289-32489789	0.99998995971885	-0.21884549461193	0.999982019647992	-0.246865091888866	0.999979207712554	-0.566323970239466	0.999998618295533	0.641238161596615	0.9999778722989	0.417673193642367
chr9:32493371-32493871	0.99998995971885	0.711010590309156	0.999982019647992	0.215948977183523	0.999979207712554	-0.0451768395677232	0.999998618295533	-0.130163472972824	0.9999778722989	-0.356356454092408
chr9:32495578-32496078	0.99998995971885	0.131927709886689	0.999982019647992	0.049538859033857	0.999979207712554	-0.025232269126521	0.999998618295533	-0.154574545416927	0.9999778722989	0.200713687739476
chr9:32499413-32499913	0.99998995971885	-0.0133033740558663	0.999982019647992	0.266691665789294	0.999979207712554	0.107097781825486	0.999998618295533	0.341201408416591	0.9999778722989	-0.205179484835308
chr9:32500018-32500518	0.99998995971885	0.79160369853645	0.999982019647992	0.431054695009942	0.999979207712554	0.188789648687553	0.999998618295533	0.0176569217660178	0.9999778722989	-0.489447654984635
chr9:32501089-32501589	0.99998995971885	0.55800959245395	0.999982019647992	-0.356931963668495	0.999979207712554	-0.48938517868497	0.999998618295533	0.0172368171696541	0.9999778722989	-0.332738328595823
chr9:32503033-32503533	0.99998995971885	0.566362389048414	0.999982019647992	-0.512636658800975	0.999979207712554	-1.31423488277947	0.999998618295533	0.324848431572664	0.9999778722989	0.26790116597058
chr9:32504049-32504549	0.99998995971885	-0.420060688242641	0.999982019647992	0.247330441156235	0.999979207712554	0.296576051352866	0.999998618295533	0.0118939197039668	0.9999778722989	0.153788564970002
chr9:32505503-32506003	0.99998995971885	0.920340772134873	0.999982019647992	1.14969935532107	0.999979207712554	0.919711706486272	0.999998618295533	0.401902126024755	0.9999778722989	0.460405686043837
chr9:32506156-32506656	0.99998995971885	-0.0104895645535581	0.999982019647992	0.0916718260697291	0.999979207712554	-0.310376361745735	0.999998618295533	0.200456097499267	0.9999778722989	-0.558167063377296
chr9:32507407-32507907	0.99998995971885	0.193349055090071	0.999982019647992	0.0586413948133458	0.999979207712554	-0.211290856246691	0.999998618295533	0.148799309605949	0.9999778722989	-0.208594413509394
chr9:32508054-32508554	0.99998995971885	0.191964493118866	0.999982019647992	0.0857560025345987	0.999979207712554	0.607426898787715	0.999998618295533	-0.142397380182631	0.9999778722989	0.173575727852781
chr9:32509783-32510283	0.99998995971885	0.166526771192148	0.999982019647992	0.3627129920228	0.999979207712554	0.094937263382252	0.999998618295533	-0.251253694189296	0.9999778722989	-0.0830595883630367
chr9:32510479-32510979	0.99998995971885	-0.745772722440287	0.999982019647992	0.572586782161263	0.999979207712554	-0.342669850422631	0.999998618295533	-1.13734083214563	0.9999778722989	-0.208364474868077
chr9:32513643-32514143	0.99998995971885	0.223981313581963	0.999982019647992	0.498546679526291	0.999979207712554	0.668202380370587	0.999998618295533	0.0376038838408341	0.9999778722989	0.930615973490912
chr9:32515800-32516300	0.99998995971885	-0.0329984201187564	0.999982019647992	-0.249649862648533	0.999979207712554	0.449900173150769	0.999998618295533	0.503625212466487	0.9999778722989	0.0208775414794187
chr9:32516628-32517128	0.99998995971885	0.132517008854943	0.999982019647992	-0.0511868437528287	0.999979207712554	-0.373831818390248	0.999998618295533	0.204128481660341	0.9999778722989	0.710258613810085
chr9:32518279-32518779	0.99998995971885	0.176318175429647	0.999982019647992	0.0566295308380906	0.999979207712554	-0.0974666160771366	0.999998618295533	0.189854875680577	0.9999778722989	0.0780033373965959
chr9:32520579-32521079	0.99998995971885	-0.188754408415586	0.999982019647992	-0.0957245672359932	0.999979207712554	-0.314090960095197	0.999998618295533	-0.837350325377368	0.9999778722989	-0.225290061941323
chr9:32522901-32523401	0.99998995971885	0.268389086728957	0.999982019647992	0.0347542219492246	0.999979207712554	0.725026197734041	0.999998618295533	1.40778109787146	0.9999778722989	1.2911309942999
chr9:32530886-32531386	0.99998995971885	0.526742591903191	0.999982019647992	0.0440131292557562	0.999979207712554	0.628418234509407	0.999998618295533	-0.300723860220304	0.9999778722989	0.208323537839849
chr9:32538121-32538621	0.99998995971885	-0.39171622488989	0.999982019647992	0.141176293481827	0.999979207712554	-0.230188244377525	0.999998618295533	-0.0973482097386972	0.9999778722989	0.103551711389541
chr9:32539188-32539688	0.99998995971885	0.252538090862856	0.999982019647992	0.0195178099908274	0.999979207712554	-0.346770655948314	0.999998618295533	0.306734089648014	0.9999778722989	-0.0926185930038218
chr9:32540127-32540627	0.99998995971885	0.346489639401974	0.999982019647992	-0.0158076625732448	0.999979207712554	0.289186113534554	0.999998618295533	0.59327120033391	0.9999778722989	0.0546448183838512
chr9:32541108-32541608	0.99998995971885	0.110856832774685	0.999982019647992	-0.208732287248357	0.999979207712554	0.102901098530128	0.999998618295533	-0.163800981137637	0.9999778722989	-0.607816229716915
chr9:32542145-32542645	0.99998995971885	0.555486515769665	0.999982019647992	0.46079232235068	0.999979207712554	0.913017173857417	0.999998618295533	0.658961385442671	0.9999778722989	0.789371182310806
chr9:32562469-32562969	0.99998995971885	0.0125764714691752	0.999982019647992	-0.0064076451005453	0.999979207712554	-0.299131582355063	0.999998618295533	0.0317216496779204	0.9999778722989	0.0122868183825726
chr9:32564558-32565058	0.99998995971885	-0.189047338919711	0.999982019647992	0.611627541433636	0.999979207712554	0.186369947224259	0.999998618295533	-0.0376428485165805	0.9999778722989	-0.220152873610744
chr9:32570596-32571096	0.99998995971885	-0.292978677921703	0.999982019647992	-0.290798851829937	0.999979207712554	-0.012053494233442	0.999998618295533	-0.0540688864019082	0.9999778722989	-0.186230952292266
chr9:32581764-32582264	0.99998995971885	-0.586386998241831	0.999982019647992	-0.710625800653047	0.999979207712554	-0.109351203777014	0.999998618295533	-0.323705277449019	0.9999778722989	-0.102530386995192
chr9:32589886-32590386	0.99998995971885	-0.0134788887540503	0.999982019647992	0.234804348761611	0.999979207712554	-0.155785641808121	0.999998618295533	-0.136889418011951	0.9999778722989	-0.20065076785288
chr9:32591618-32592118	0.99998995971885	-0.0571895377267139	0.999982019647992	0.119454791631719	0.999979207712554	-0.156941240659653	0.999998618295533	-0.0671640222011737	0.9999778722989	-0.247477175357931
chr9:32594162-32594662	0.99998995971885	-0.57532012664854	0.999982019647992	-0.292016324072196	0.999979207712554	-0.362112046404166	0.999998618295533	-0.104253926640601	0.9999778722989	0.009818214835494
chr9:32608802-32609302	0.99998995971885	0.312614944099678	0.999982019647992	0.346704344780603	0.999979207712554	-0.142857256087668	0.999998618295533	0.21658628574776	0.9999778722989	0.306214077337221
chr9:32612835-32613335	0.99998995971885	-0.298494187748112	0.999982019647992	0.445939052737347	0.999979207712554	-0.651992401766352	0.999998618295533	0.397809867950752	0.9999778722989	0.1080395721156
chr9:32615917-32616417	0.99998995971885	-0.0267348630073255	0.999982019647992	-0.0459316855130686	0.999979207712554	-0.510890812027009	0.999998618295533	0.266809468069276	0.9999778722989	0.161997500865721
chr9:32616520-32617020	0.99998995971885	0.226093535729767	0.999982019647992	1.55795976135899	0.999979207712554	0.797134134382594	0.999998618295533	-0.24951383711865	0.9999778722989	-0.122629720181318
chr9:32617306-32617806	0.99998995971885	0.333769918724854	0.999982019647992	0.0831305831958718	0.999979207712554	0.138104850372228	0.999998618295533	0.614749169977866	0.9999778722989	1.03396096972611
chr9:32620410-32620910	0.99998995971885	-0.429271111787071	0.999982019647992	-0.406069090396001	0.999979207712554	-0.362085135944682	0.999998618295533	-0.316518810001763	0.9999778722989	-0.287714739809614
chr9:32650651-32651151	0.99998995971885	1.01447633097032	0.999982019647992	0.852511423935915	0.999979207712554	0.906402620037402	0.999998618295533	0.108381014708318	0.9999778722989	-0.169483724683929
chr9:32660072-32660572	0.99998995971885	-0.199824474692443	0.999982019647992	0.184535397987611	0.999979207712554	-0.0740736654065679	0.999998618295533	0.295671053249297	0.9999778722989	-0.715912721249613
chr9:32661694-32662194	0.99998995971885	0.787474722037025	0.999982019647992	0.870576970910771	0.999979207712554	-0.147243901016467	0.999998618295533	0.218799125996077	0.9999778722989	-0.780372466272192
chr9:32672038-32672538	0.99998995971885	0.308232050818541	0.999982019647992	0.217463625389149	0.999979207712554	0.377389922509816	0.999998618295533	0.273266064128645	0.9999778722989	0.159009088967616
chr9:32676556-32677056	0.99998995971885	-0.602325911714557	0.999982019647992	0.318784794613888	0.999979207712554	0.0896610623545108	0.999998618295533	-0.749478849243141	0.9999778722989	0.135329619378801
chr9:32692769-32693269	0.99998995971885	-0.0246072865521761	0.999982019647992	0.780632887385107	0.999979207712554	0.278865433080977	0.999998618295533	0.102063562019107	0.9999778722989	0.380362004565528
chr9:32693382-32693882	0.99998995971885	-0.0252588751194132	0.999982019647992	0.491223602229818	0.999979207712554	0.115211915005828	0.999998618295533	-0.151775333016653	0.9999778722989	0.0933686151381764
chr9:32695778-32696278	0.99998995971885	-0.161897415518342	0.999982019647992	0.0505645943361065	0.999979207712554	0.0267944256603547	0.999998618295533	0.216728276951202	0.9999778722989	0.0863309027432834
chr9:32696587-32697087	0.99998995971885	0.154680309053817	0.999982019647992	0.0142162826585175	0.999979207712554	0.178696531967188	0.999998618295533	-0.0855998922921355	0.9999778722989	-0.0121258015380033
chr9:32697632-32698132	0.99998995971885	-0.13530156488045	0.999982019647992	0.363898027584307	0.999979207712554	-0.222049087692046	0.999998618295533	-0.848805632948096	0.9999778722989	0.350655690489145
chr9:32699549-32700049	0.99998995971885	0.54182364304056	0.999982019647992	0.409694590830721	0.999979207712554	0.262733539049392	0.999998618295533	0.0224432604734876	0.9999778722989	-0.504160095637942
chr9:32701031-32701531	0.99998995971885	0.365672767254522	0.999982019647992	0.514749191422431	0.999979207712554	0.0658447286899542	0.999998618295533	-0.323974235317172	0.9999778722989	0.155634578418026
chr9:32701605-32702105	0.99998995971885	0.77411916698836	0.999982019647992	-0.0469320554188843	0.999979207712554	0.842201967257446	0.999998618295533	0.211301682852861	0.9999778722989	0.286040391313505
chr9:32702647-32703147	0.99998995971885	0.116836537088137	0.999982019647992	0.0280083332252693	0.999979207712554	-0.299523750253627	0.999998618295533	0.0405001616098108	0.9999778722989	-0.103856551348449
chr9:32703909-32704409	0.99998995971885	0.258042277527078	0.999982019647992	-0.0330148327043148	0.999979207712554	-0.174893333565502	0.999998618295533	-0.362749925495973	0.9999778722989	-0.279438362255773
chr9:32705364-32705864	0.99998995971885	-0.130305497338347	0.999982019647992	0.194095598378856	0.999979207712554	0.110282881997941	0.999998618295533	-0.960074987400127	0.9999778722989	0.384924344397097
chr9:32706129-32706629	0.99998995971885	0.0716079006574404	0.999982019647992	0.469543366945708	0.999979207712554	-0.602920842549999	0.999998618295533	-0.0233804598484399	0.9999778722989	-0.172346080856805
chr9:32707394-32707894	0.99998995971885	0.32151374496295	0.999982019647992	0.908111688258125	0.999979207712554	0.134067076708251	0.999998618295533	-0.251011378950426	0.9999778722989	-0.263129641319573
chr9:32708499-32708999	0.99998995971885	-0.590450669990005	0.999982019647992	0.146789827233903	0.999979207712554	-0.19778383953523	0.999998618295533	-1.01224249082843	0.9999778722989	-0.666022471184893
chr9:32709334-32709834	0.99998995971885	0.0223839502407921	0.999982019647992	0.102464567103694	0.999979207712554	0.526877291964869	0.999998618295533	-0.713115831742211	0.9999778722989	-0.375385934173105
chr9:32710265-32710765	0.99998995971885	0.0432342204983544	0.999982019647992	-0.0037804795990595	0.999979207712554	-0.156548849332514	0.999998618295533	0.841033193809261	0.9999778722989	0.324767849016968
chr9:32712320-32712820	0.99998995971885	0.583341216403473	0.999982019647992	0.474939158163032	0.999979207712554	0.0760863043926508	0.999998618295533	-0.218072810835736	0.9999778722989	-0.30041287503235
chr9:32713095-32713595	0.99998995971885	0.836797368324517	0.999982019647992	0.323242931076073	0.999979207712554	0.464473021701892	0.999998618295533	0.593612932027512	0.9999778722989	-0.120772018320126
chr9:32714418-32714918	0.99998995971885	0.356549951454328	0.999982019647992	0.576580368832262	0.999979207712554	0.431590354773657	0.999998618295533	-0.18112251908746	0.9999778722989	0.812940294480358
chr9:32715298-32715798	0.99998995971885	-0.213007890421741	0.999982019647992	-0.0118824537679814	0.999979207712554	0.662329600236129	0.999998618295533	0.364745346990297	0.9999778722989	0.622975480165817
chr9:32715973-32716473	0.99998995971885	0.432380766329195	0.999982019647992	0.18607853632809	0.999979207712554	0.701907198516191	0.999998618295533	-0.0742847646835071	0.9999778722989	0.219616710815402
chr9:32717874-32718374	0.99998995971885	-0.229889784799422	0.999982019647992	0.171304560122467	0.999979207712554	0.411530890961067	0.999998618295533	-0.0284066128432869	0.9999778722989	0.190237400782726
chr9:32719403-32719903	0.99998995971885	0.542205748057511	0.999982019647992	0.598678628221319	0.999979207712554	0.418908279000749	0.999998618295533	0.134792173571206	0.9999778722989	0.376106665745304
chr9:32720443-32720943	0.99998995971885	-0.34314927276443	0.999982019647992	0.451790888877081	0.999979207712554	-0.065480277404756	0.999998618295533	0.153927517580394	0.9999778722989	0.0436045837765786
chr9:32722174-32722674	0.99998995971885	-0.406087000357697	0.999982019647992	0.506239350021451	0.999979207712554	0.172464498401411	0.999998618295533	0.498621280077589	0.9999778722989	0.0030275351129139
chr9:32722916-32723416	0.99998995971885	-0.285150032747807	0.999982019647992	0.0624194585818127	0.999979207712554	-0.040831003401157	0.999998618295533	-0.326491945868275	0.9999778722989	-0.116049258951767
chr9:32724217-32724717	0.99998995971885	0.239217673322653	0.999982019647992	-0.336564977202667	0.999979207712554	0.0248379908534904	0.999998618295533	0.0512360736372324	0.9999778722989	0.643016503323754
chr9:32726565-32727065	0.99998995971885	0.291793320183696	0.999982019647992	0.282776122160595	0.999979207712554	-0.599609353159173	0.999998618295533	0.0079438191087329	0.9999778722989	-0.467283182521082
chr9:32727135-32727635	0.99998995971885	0.0174365009076944	0.999982019647992	-0.301203469351842	0.999979207712554	0.30816137526694	0.999998618295533	-0.11248603867431	0.9999778722989	0.386228555598504
chr9:32728249-32728749	0.99998995971885	-0.586905114079619	0.999982019647992	0.569923849854157	0.999979207712554	0.48832301402832	0.999998618295533	-0.709956641989728	0.9999778722989	-0.657613416695544
chr9:32730761-32731261	0.99998995971885	0.741382883851028	0.999982019647992	0.619746973608887	0.999979207712554	0.279273885492246	0.999998618295533	0.422404498062543	0.9999778722989	0.118250022697674
chr9:32731752-32732252	0.99998995971885	0.25542093428044	0.999982019647992	-0.149427512888183	0.999979207712554	0.14067718261385	0.999998618295533	-0.329755655609576	0.9999778722989	0.118854612680172
chr9:32734912-32735412	0.99998995971885	0.406606492435387	0.999982019647992	0.554798612647104	0.999979207712554	-0.365861916148273	0.999998618295533	0.0782552245208434	0.9999778722989	0.730099789438765
chr9:32735980-32736480	0.99998995971885	0.0335901023494612	0.999982019647992	0.165371831283049	0.999979207712554	-0.120780938775172	0.999998618295533	-0.108510743339123	0.9999778722989	0.220047483602353
chr9:32739974-32740474	0.99998995971885	-0.45239873036504	0.999982019647992	-0.582464370475567	0.999979207712554	-1.11790008878803	0.999998618295533	0.898355982339734	0.9999778722989	-0.319512517283218
chr9:32741025-32741525	0.99998995971885	0.0037593617240825	0.999982019647992	0.0187543427007806	0.999979207712554	-0.546823450990377	0.999998618295533	-0.122462251127215	0.9999778722989	-0.315202346005189
chr9:32743483-32743983	0.99998995971885	-0.21807220820488	0.999982019647992	0.33592083056377	0.999979207712554	-0.266594326532489	0.999998618295533	0.0226079399447292	0.9999778722989	-0.206266475446479
chr9:32744253-32744753	0.99998995971885	0.684203423822861	0.999982019647992	0.208673058760468	0.999979207712554	0.69988231003147	0.999998618295533	-0.142041377304102	0.9999778722989	-0.457940985794849
chr9:32744950-32745450	0.99998995971885	0.352666333004192	0.999982019647992	0.233722858026194	0.999979207712554	0.152536060542846	0.999998618295533	0.579189512938333	0.9999778722989	-0.011617806363351
chr9:32745775-32746275	0.99998995971885	-0.0335497185635975	0.999982019647992	0.0631087556406095	0.999979207712554	-0.207042558022046	0.999998618295533	-0.180404878852182	0.9999778722989	-0.290611564256453
chr9:32747568-32748068	0.99998995971885	-0.211829659338484	0.999982019647992	0.121128207552983	0.999979207712554	-0.339187637290704	0.999998618295533	0.154659499831116	0.9999778722989	0.165459089194252
chr9:32750023-32750523	0.99998995971885	0.0902516122217874	0.999982019647992	0.470246245038324	0.999979207712554	-0.16846146502833	0.999998618295533	-0.363129347208566	0.9999778722989	0.649793560494415
chr9:32760681-32761181	0.99998995971885	0.950799551306135	0.999982019647992	0.616491864323902	0.999979207712554	0.229893182114036	0.999998618295533	0.0258184360886394	0.9999778722989	0.7182561366513
chr9:32815413-32815913	0.99998995971885	0.124701519921093	0.999982019647992	0.316354573755397	0.999979207712554	-0.201707844128511	0.999998618295533	0.575731204879338	0.9999778722989	0.233405820816668
chr9:32820237-32820737	0.99998995971885	0.424747457113414	0.999982019647992	1.04885236767302	0.999979207712554	0.972781404793948	0.999998618295533	0.957874753361102	0.9999778722989	-0.0117796203550252
chr9:32869167-32869667	0.99998995971885	1.24572805012958	0.999982019647992	0.598939457147518	0.999979207712554	1.26968960008357	0.999998618295533	0.821306905235499	0.9999778722989	0.71142359347532
chr9:32901288-32901788	0.99998995971885	-0.466724965407825	0.999982019647992	-0.112619319092824	0.999979207712554	-0.149278312261747	0.999998618295533	0.163900890286804	0.9999778722989	0.0320198841668134
chr9:32906322-32906822	0.99998995971885	-0.278672403716409	0.999982019647992	0.280649215278339	0.999979207712554	-0.295826728624771	0.999998618295533	0.027373160557089	0.9999778722989	0.156717119949379
chr9:32910565-32911065	0.99998995971885	0.0085806044088847	0.999982019647992	0.0377333506469669	0.999979207712554	0.0558959206418443	0.999998618295533	-0.067821348988678	0.9999778722989	-0.0408704245433748
chr9:32915654-32916154	0.99998995971885	-0.313550641360863	0.999982019647992	0.254243933576844	0.999979207712554	-0.356653218618477	0.999998618295533	0.0184674897550153	0.9999778722989	0.451152776723486
chr9:32923819-32924319	0.99998995971885	0.218258974768145	0.999982019647992	0.440737049899318	0.999979207712554	-0.541421357528493	0.999998618295533	-0.242748588207023	0.9999778722989	0.0679146730035721
chr9:32926227-32926727	0.99998995971885	0.123944181295103	0.999982019647992	-0.123226167176828	0.999979207712554	-0.105724053166828	0.999998618295533	0.135945055929442	0.9999778722989	-0.104146332675715
chr9:32928565-32929065	0.99998995971885	0.104307302351286	0.999982019647992	0.281722065672417	0.999979207712554	-0.151633665889647	0.999998618295533	-0.107638003827415	0.9999778722989	-0.153153036635282
chr9:32931114-32931614	0.99998995971885	-0.235467655926402	0.999982019647992	-0.335385115032438	0.999979207712554	0.411530890961067	0.999998618295533	0.0063624465712923	0.9999778722989	-0.402057686014823
chr9:32933046-32933546	0.99998995971885	0.251773621789773	0.999982019647992	0.460429309642855	0.999979207712554	-0.188298148859732	0.999998618295533	0.234106071916415	0.9999778722989	-0.310788094923279
chr9:32938850-32939350	0.99998995971885	-0.19781029107509	0.999982019647992	0.144673834949123	0.999979207712554	0.337760899134405	0.999998618295533	-0.0609549267537305	0.9999778722989	0.0226339192878834
chr9:32940398-32940898	0.99998995971885	0.098287468433745	0.999982019647992	-0.251887959329865	0.999979207712554	-0.0982884328480779	0.999998618295533	-0.0362216178726624	0.9999778722989	0.0005867570391536
chr9:32941304-32941804	0.99998995971885	0.255023491968296	0.999982019647992	-0.1915034803793	0.999979207712554	0.155745800024912	0.999998618295533	-0.0752164333432414	0.9999778722989	0.147686933563854
chr9:32960718-32961218	0.99998995971885	-0.250694754474853	0.999982019647992	-0.399030524914981	0.999979207712554	-0.22410077161938	0.999998618295533	-0.59153129386035	0.9999778722989	0.207636031047451
chr9:32984780-32985280	0.99998995971885	-1.26582315773866	0.999982019647992	0.446431302647298	0.999979207712554	-0.279116036246421	0.999998618295533	1.14567081582994	0.9999778722989	0.039624545503687
chr9:32987768-32988268	0.99998995971885	0.0022638636377249	0.999982019647992	-0.0348753986300017	0.999979207712554	0.0559929266285102	0.999998618295533	0.178252749301204	0.9999778722989	-0.34771753615047
chr9:33004500-33005000	0.99998995971885	-0.45335626672045	0.999982019647992	-0.907662507862612	0.999979207712554	0.302931615592004	0.999998618295533	-0.460037657459935	0.9999778722989	0.446282348724958
chr9:33007658-33008158	0.99998995971885	0.538504083611291	0.999982019647992	0.375111117753524	0.999979207712554	0.683027733859217	0.999998618295533	0.201452732883337	0.9999778722989	-0.349393850371161
chr9:33060608-33061108	0.99998995971885	-0.0168777059787928	0.999982019647992	0.0117345809550881	0.999979207712554	-0.405949466313323	0.999998618295533	0.0281394035079313	0.9999778722989	-0.306198275308766
chr9:33080180-33080680	0.99998995971885	-0.417026679426186	0.999982019647992	0.475594095942183	0.999979207712554	-0.0213737578838149	0.999998618295533	1.31980673081825	0.9999778722989	-0.37790188217573
chr9:33095538-33096038	0.99998995971885	-0.0411810215277491	0.999982019647992	0.260868322550042	0.999979207712554	0.638132868003549	0.999998618295533	-0.892251891013815	0.9999778722989	0.634809436994972
chr9:33099601-33100101	0.99998995971885	0.989176110685794	0.999982019647992	0.646100019923684	0.999979207712554	0.40310677053558	0.999998618295533	1.69870008994071	0.9999778722989	0.753317290909128
chr9:3335831-3336331	0.99998995971885	-0.266350212234212	0.999982019647992	0.0961919115302576	0.999979207712554	-0.624977683128741	0.999998618295533	-0.300597480840132	0.9999778722989	1.65757146072179
chr9:3350035-3350535	0.99998995971885	-0.201588196275424	0.999982019647992	-0.364228154387956	0.999979207712554	0.149950065695855	0.999998618295533	-0.254315476488613	0.9999778722989	0.266850307817247
chr9:3402089-3402589	0.99998995971885	0.798735455649147	0.999982019647992	-0.399815717843715	0.999979207712554	-0.0887407981096119	0.999998618295533	0.104858531988185	0.9999778722989	0.974197807826454
chr9:3403665-3404165	0.99998995971885	0.122114737701368	0.999982019647992	-0.205624869704617	0.999979207712554	-0.164074168706613	0.999998618295533	0.0658933450544948	0.9999778722989	0.141676108238368
chr9:3404442-3404942	0.99998995971885	0.0750631190669606	0.999982019647992	-0.689070672215312	0.999979207712554	-0.101987072140036	0.999998618295533	-0.3247678961576	0.9999778722989	0.304994055808078
chr9:34983456-34983956	0.99998995971885	0.341310923346211	0.999982019647992	0.868810512340583	0.999979207712554	-0.161487545302764	0.999998618295533	-0.0488052625762372	0.9999778722989	0.251466935443112
chr9:35016701-35017201	0.99998995971885	0.0239295662081233	0.999982019647992	-0.7037650646269	0.999979207712554	-0.487576573721694	0.999998618295533	-0.414574747329422	0.9999778722989	-0.143642404514644
chr9:35017551-35018051	0.99998995971885	0.0554406154605862	0.999982019647992	-0.657810913180337	0.999979207712554	-0.147018102877513	0.999998618295533	0.741284800167054	0.9999778722989	-0.756418320576835
chr9:35108612-35109112	0.99998995971885	0.340619832266819	0.999982019647992	0.0680664142435318	0.999979207712554	0.0205239910858105	0.999998618295533	-0.0411343618580427	0.9999778722989	-0.102229344056224
chr9:35115634-35116134	0.99998995971885	1.54729364602739	0.999982019647992	-0.339802492987875	0.999979207712554	-0.268572373499672	0.999998618295533	-0.112578996739975	0.9999778722989	0.468710632986958
chr9:35116442-35116942	0.99998995971885	0.0201317115888588	0.999982019647992	-0.0381391664049886	0.999979207712554	0.199510659588801	0.999998618295533	-0.0049105988722331	0.9999778722989	0.336674194554859
chr9:35117575-35118075	0.99998995971885	0.017416697047328	0.999982019647992	-0.145097842046668	0.999979207712554	0.142978470854895	0.999998618295533	-0.0516056956764772	0.9999778722989	-0.209486953524004
chr9:35122794-35123294	0.99998995971885	0.23271576646476	0.999982019647992	0.106193199987601	0.999979207712554	0.0535403414715328	0.999998618295533	0.17441875289266	0.9999778722989	-0.0336262030528642
chr9:35124104-35124604	0.99998995971885	0.570128165928856	0.999982019647992	0.0393793700550964	0.999979207712554	-0.375035784969681	0.999998618295533	0.262572310818735	0.9999778722989	0.319406993227924
chr9:35125378-35125878	0.99998995971885	0.0798037103283357	0.999982019647992	-0.149326373284571	0.999979207712554	-0.0539286851502099	0.999998618295533	0.468438970254881	0.9999778722989	-0.519419051376343
chr9:35166052-35166552	0.99998995971885	0.737573670908034	0.999982019647992	0.330445989581184	0.999979207712554	-0.424994553650707	0.999998618295533	-0.218994834318	0.9999778722989	0.436594171541066
chr9:35173249-35173749	0.99998995971885	1.00182480267512	0.999982019647992	1.72042919034202	0.999979207712554	-0.569964117572217	0.999998618295533	0.574027346234325	0.9999778722989	-0.872680881574527
chr9:35175703-35176203	0.99998995971885	-0.339241432992465	0.999982019647992	-0.147613003683624	0.999979207712554	-0.268824924534376	0.999998618295533	-0.0356070937641742	0.9999778722989	0.237260051394796
chr9:35194017-35194517	0.99998995971885	-1.29439801059569	0.999982019647992	0.848636280684122	0.999979207712554	-0.978623350682957	0.999998618295533	0.360419932891299	0.9999778722989	-0.029299555524728
chr9:35199704-35200204	0.99998995971885	0.13920030470175	0.999982019647992	0.439343622737348	0.999979207712554	0.138803436461609	0.999998618295533	0.441523912626312	0.9999778722989	0.161646924228316
chr9:35202322-35202822	0.99998995971885	0.0226713914562987	0.999982019647992	0.5609658912853	0.999979207712554	-0.48674505420246	0.999998618295533	0.274406229608073	0.9999778722989	-0.641402619396993
chr9:35210611-35211111	0.99998995971885	-0.0359544367150755	0.999982019647992	-0.0994103330609727	0.999979207712554	-0.117998556300604	0.999998618295533	-0.0223862263362474	0.9999778722989	0.192444404953541
chr9:35267464-35267964	0.99998995971885	-0.0124884525630797	0.999982019647992	-0.196407363077092	0.999979207712554	0.146493602636439	0.999998618295533	-0.0710127724590353	0.9999778722989	0.166240508723869
chr9:35282305-35282805	0.99998995971885	0.0372188766510182	0.999982019647992	0.059832747134981	0.999979207712554	0.104042278214642	0.999998618295533	-0.10366349333365	0.9999778722989	-0.265914537569812
chr9:35419887-35420387	0.99998995971885	0.272729470588425	0.999982019647992	0.338490760920235	0.999979207712554	-0.234766017143676	0.999998618295533	-0.838195971285383	0.9999778722989	-1.01262665848803
chr9:35421229-35421729	0.99998995971885	-0.23389632134704	0.999982019647992	-0.187567733379669	0.999979207712554	-0.109508105997434	0.999998618295533	-0.165899878819966	0.9999778722989	0.168491747285682
chr9:35423107-35423607	0.99998995971885	-0.34757526945282	0.999982019647992	-0.303016253946862	0.999979207712554	-0.528859806831127	0.999998618295533	-0.221659885931526	0.9999778722989	-0.578618188715224
chr9:35438633-35439133	0.99998995971885	-1.36221686045311	0.999982019647992	-0.993151515364598	0.999979207712554	0.0048299431367935	0.999998618295533	-0.514279316174198	0.9999778722989	-0.607807455870415
chr9:35459557-35460057	0.99998995971885	-0.817915194168015	0.999982019647992	-0.937359143584623	0.999979207712554	-0.929760632906422	0.999998618295533	0.0592061809233115	0.9999778722989	-0.512291268325204
chr9:35475345-35475845	0.99998995971885	-0.330689215202473	0.999982019647992	-0.083269455380342	0.999979207712554	-0.647949418013056	0.999998618295533	-0.496856435445583	0.9999778722989	0.7217188220399
chr9:35495419-35495919	0.99998995971885	0.380910793731643	0.999982019647992	-0.453326258825777	0.999979207712554	-0.17435059968546	0.999998618295533	-0.070727028751749	0.9999778722989	-0.37237007977787
chr9:35497810-35498310	0.99998995971885	-0.029095209967261	0.999982019647992	0.941086908697131	0.999979207712554	0.760010886087827	0.999998618295533	1.15982229862825	0.9999778722989	0.262233726192471
chr9:35524036-35524536	0.99998995971885	-0.510326515599157	0.999982019647992	0.0228109189238206	0.999979207712554	0.0217781479269293	0.999998618295533	-0.0865055039214971	0.9999778722989	0.560137811192967
chr9:35535018-35535518	0.99998995971885	0.876059585575308	0.999982019647992	0.0529991906733494	0.999979207712554	-0.465022486535136	0.999998618295533	-0.132050501342841	0.9999778722989	0.178230782646611
chr9:35541477-35541977	0.99998995971885	0.34854392341343	0.999982019647992	0.117127734905604	0.999979207712554	-0.321474890922661	0.999998618295533	0.590998064375055	0.9999778722989	-0.0086572121262591
chr9:35546588-35547088	0.99998995971885	0.081581075993887	0.999982019647992	0.191807476017472	0.999979207712554	-0.169183990409865	0.999998618295533	-0.244875675576369	0.9999778722989	0.181426969879497
chr9:35558071-35558571	0.99998995971885	-0.0964741710858188	0.999982019647992	0.0072389109287932	0.999979207712554	0.188626450071699	0.999998618295533	-0.217390855118999	0.9999778722989	0.44151467559776
chr9:35559267-35559767	0.99998995971885	-0.229413242132784	0.999982019647992	-0.316774508378388	0.999979207712554	-0.0824487787211288	0.999998618295533	0.0171441463566958	0.9999778722989	-0.138072111808966
chr9:35569559-35570059	0.99998995971885	-0.275365328188318	0.999982019647992	0.180844353519905	0.999979207712554	0.359614935314539	0.999998618295533	-0.0516161873508591	0.9999778722989	0.0110284938609611
chr9:35570193-35570693	0.99998995971885	0.0803650244493734	0.999982019647992	0.0487099671660719	0.999979207712554	-0.0174029722537128	0.999998618295533	0.182808346489945	0.9999778722989	0.22660419743279
chr9:35592788-35593288	0.99998995971885	-0.252591011411573	0.999982019647992	-0.04623373001684	0.999979207712554	-0.349202149809213	0.999998618295533	-0.547533038776205	0.9999778722989	0.220736014585805
chr9:36726450-36726950	0.99998995971885	0.134852737235397	0.999982019647992	-0.207221937907072	0.999979207712554	-0.409776564212381	0.999998618295533	-0.0028642711412374	0.9999778722989	0.402923506648628
chr9:36727333-36727833	0.99998995971885	-0.0441371499310549	0.999982019647992	-0.666455111298901	0.999979207712554	-0.504076881948922	0.999998618295533	-0.312135624947867	0.9999778722989	-0.259752592801252
chr9:36767326-36767826	0.99998995971885	0.122599481534521	0.999982019647992	-0.189750739597237	0.999979207712554	-0.286070290105208	0.999998618295533	0.0546105483471516	0.9999778722989	0.0427315940776387
chr9:36768364-36768864	0.99998995971885	0.732037214964845	0.999982019647992	-0.397833157474444	0.999979207712554	-0.667604183391948	0.999998618295533	-0.454260165465419	0.9999778722989	0.327928207792238
chr9:36797086-36797586	0.99998995971885	0.408334212307493	0.999982019647992	-0.537382913131057	0.999979207712554	-0.105052418073313	0.999998618295533	0.383289153730573	0.9999778722989	0.255692140372066
chr9:36857430-36857930	0.99998995971885	-0.143941948288124	0.999982019647992	-0.019623850233962	0.999979207712554	0.302927290613114	0.999998618295533	-1.49941777349446	0.9999778722989	-1.23875233668767
chr9:36916286-36916786	0.99998995971885	0.284453075528525	0.999982019647992	-0.105947593429683	0.999979207712554	0.549415232288619	0.999998618295533	-0.115983175986012	0.9999778722989	0.0633699779196582
chr9:36968714-36969214	0.99998995971885	-0.140517588683291	0.999982019647992	-0.142218750918527	0.999979207712554	-0.184437627098377	0.999998618295533	-0.184771893442137	0.9999778722989	0.422837543942008
chr9:36970540-36971040	0.99998995971885	0.0426109797081804	0.999982019647992	-0.692100322596086	0.999979207712554	-0.149695466593908	0.999998618295533	0.565239042553877	0.9999778722989	0.0855732260050622
chr9:37147217-37147717	0.99998995971885	-0.684336765592074	0.999982019647992	-0.524486025854252	0.999979207712554	-0.199253507221297	0.999998618295533	-1.11424829365817	0.9999778722989	-0.408331720611066
chr9:37177046-37177546	0.99998995971885	-0.0343894549515283	0.999982019647992	0.39365921308389	0.999979207712554	-0.0317546101479788	0.999998618295533	0.20600339353829	0.9999778722989	-0.33879489052212
chr9:37207843-37208343	0.99998995971885	0.0647173999012295	0.999982019647992	0.0004352424997065	0.999979207712554	-0.24438451192835	0.999998618295533	0.0625807801482119	0.9999778722989	0.116839626423157
chr9:37229817-37230317	0.99998995971885	0.183586273016621	0.999982019647992	-0.352486312880113	0.999979207712554	-0.436060411490873	0.999998618295533	0.0816956295422377	0.9999778722989	0.281839825601449
chr9:37230477-37230977	0.99998995971885	-0.153779530981684	0.999982019647992	-0.340150534484932	0.999979207712554	-0.492544002047759	0.999998618295533	-0.0091395627394906	0.9999778722989	-0.16435782838136
chr9:37232134-37232634	0.99998995971885	0.411380593885493	0.999982019647992	0.316969572914244	0.999979207712554	-0.308117187504784	0.999998618295533	-0.070582738837126	0.9999778722989	-0.306566780648634
chr9:37235862-37236362	0.99998995971885	-0.135957337250477	0.999982019647992	-0.184953838985588	0.999979207712554	-0.124980073321009	0.999998618295533	-0.172182323481328	0.9999778722989	-0.262769794494008
chr9:37239764-37240264	0.99998995971885	0.954014940059099	0.999982019647992	-0.291018988301536	0.999979207712554	0.173662137227863	0.999998618295533	-0.284936781026851	0.9999778722989	-0.789179275595314
chr9:37244560-37245060	0.99998995971885	-0.0365345032036058	0.999982019647992	-0.429936878504149	0.999979207712554	-0.197482995636018	0.999998618295533	-0.266776692880333	0.9999778722989	0.93982727645819
chr9:37245278-37245778	0.99998995971885	0.241455171724477	0.999982019647992	-0.306824323969678	0.999979207712554	0.096628251419041	0.999998618295533	0.309804807738139	0.9999778722989	-0.0623165229367512
chr9:37248531-37249031	0.99998995971885	-0.0081918838107763	0.999982019647992	-0.0319078659064005	0.999979207712554	-0.311762347324144	0.999998618295533	-0.225769050610105	0.9999778722989	0.0970321689095997
chr9:37250323-37250823	0.99998995971885	-1.12107599140796	0.999982019647992	-0.9098306881913	0.999979207712554	-0.796220416560598	0.999998618295533	-1.19721424228416	0.9999778722989	-0.701959643794568
chr9:37255530-37256030	0.99998995971885	0.0065823920741714	0.999982019647992	-0.132989304114967	0.999979207712554	-0.332132259125972	0.999998618295533	-0.0285451572950785	0.9999778722989	0.0281583846274961
chr9:37310747-37311247	0.99998995971885	0.144814971434174	0.999982019647992	0.36203632729805	0.999979207712554	-0.116833596497893	0.999998618295533	-0.191824490466315	0.9999778722989	0.231861909010718
chr9:37329395-37329895	0.99998995971885	0.507622637502824	0.999982019647992	-0.366967674096941	0.999979207712554	0.283968301605691	0.999998618295533	-0.308996733900445	0.9999778722989	-0.418964230620737
chr9:37357566-37358066	0.99998995971885	-0.28582200206062	0.999982019647992	-0.473550953056287	0.999979207712554	-0.753561600351262	0.999998618295533	-0.50979400145122	0.9999778722989	-0.188663486696042
chr9:37384132-37384632	0.99998995971885	-0.149056639417148	0.999982019647992	0.280108834134343	0.999979207712554	0.173287358294377	0.999998618295533	-0.636747086518512	0.9999778722989	-0.471027673320429
chr9:37406321-37406821	0.99998995971885	-0.0268643708218852	0.999982019647992	-0.0322460239475903	0.999979207712554	0.442645302983562	0.999998618295533	-0.140357366014614	0.9999778722989	-0.200888481755785
chr9:37420617-37421117	0.99998995971885	-0.209658932329619	0.999982019647992	-0.408403317396787	0.999979207712554	0.195756667482944	0.999998618295533	0.356844087764328	0.9999778722989	0.051514403929424
chr9:37430534-37431034	0.99998995971885	-0.115599099718618	0.999982019647992	0.17653412199278	0.999979207712554	-0.52585899762948	0.999998618295533	-0.284654430712084	0.9999778722989	-0.331783812323495
chr9:37460177-37460677	0.99998995971885	-0.14411746243228	0.999982019647992	-1.16534212037115	0.999979207712554	-0.294008969321378	0.999998618295533	-0.895923681505858	0.9999778722989	0.026398727433311
chr9:37462646-37463146	0.99998995971885	0.212924519153076	0.999982019647992	-1.12447349056066	0.999979207712554	0.0239717934086001	0.999998618295533	-0.192274247774576	0.9999778722989	-0.36996914128083
chr9:37488453-37488953	0.99998995971885	0.126815531872421	0.999982019647992	-0.216672454504611	0.999979207712554	-0.0634505492718471	0.999998618295533	0.0933512154717645	0.9999778722989	-0.179077209381749
chr9:37489072-37489572	0.99998995971885	0.267805613218538	0.999982019647992	0.0644603493203632	0.999979207712554	-0.0167310828100277	0.999998618295533	0.323660267621159	0.9999778722989	0.306101044738074
chr9:37489822-37490322	0.99998995971885	-0.141047067687799	0.999982019647992	0.571901547548657	0.999979207712554	-0.403259225289253	0.999998618295533	0.0076716417433739	0.9999778722989	0.28540112045824
chr9:37529998-37530498	0.99998995971885	-0.723282367707222	0.999982019647992	-0.393666431198816	0.999979207712554	-0.382241851148612	0.999998618295533	-0.160690074615316	0.9999778722989	-0.231368283820457
chr9:37544675-37545175	0.99998995971885	-0.713015267842406	0.999982019647992	0.07621048140898	0.999979207712554	0.521855665726221	0.999998618295533	0.146650744977408	0.9999778722989	-0.732383294428583
chr9:37551723-37552223	0.99998995971885	0.563003560807478	0.999982019647992	0.690719617115578	0.999979207712554	0.358973978605673	0.999998618295533	0.256847990167408	0.9999778722989	0.365729622566302
chr9:37552501-37553001	0.99998995971885	-0.127153760547481	0.999982019647992	-0.178787904011595	0.999979207712554	-0.204735577691247	0.999998618295533	-0.0646026897259828	0.9999778722989	-0.0248527518592499
chr9:37554092-37554592	0.99998995971885	0.379036316272417	0.999982019647992	0.275287845993002	0.999979207712554	-0.117951830032952	0.999998618295533	0.83449528671521	0.9999778722989	0.402099682100576
chr9:37555072-37555572	0.99998995971885	1.12898921924948	0.999982019647992	-0.0488301186476944	0.999979207712554	0.131824269816906	0.999998618295533	1.37964459108835	0.9999778722989	0.31269177094726
chr9:37576418-37576918	0.99998995971885	-0.512529410666556	0.999982019647992	-0.651715498123949	0.999979207712554	0.261421170432066	0.999998618295533	-0.0507322700782518	0.9999778722989	0.0097879098234601
chr9:37592622-37593122	0.99998995971885	0.406014958456133	0.999982019647992	-0.64700591117863	0.999979207712554	-0.330451768305587	0.999998618295533	0.441895779469399	0.9999778722989	-1.8200391600865
chr9:37613308-37613808	0.99998995971885	-0.12432330250173	0.999982019647992	-0.317934691311928	0.999979207712554	0.0601469072972893	0.999998618295533	-0.0994413886687515	0.9999778722989	0.244824237843767
chr9:37616734-37617234	0.99998995971885	-0.0921555305564419	0.999982019647992	0.0347501738676678	0.999979207712554	0.356211740931412	0.999998618295533	0.248493933977545	0.9999778722989	0.444904991647034
chr9:37636260-37636760	0.99998995971885	-0.543646940353301	0.999982019647992	-0.457360805893477	0.999979207712554	-0.91278912837513	0.999998618295533	-0.111605032481457	0.9999778722989	-0.1558352485955
chr9:37656282-37656782	0.99998995971885	0.305101981771188	0.999982019647992	-0.324454977259456	0.999979207712554	0.392641151662744	0.999998618295533	-0.123883687591759	0.9999778722989	-0.139682585370435
chr9:37657163-37657663	0.99998995971885	-0.470333072918797	0.999982019647992	-0.593046250597769	0.999979207712554	0.191405950927859	0.999998618295533	0.176398896813678	0.9999778722989	0.588573404020969
chr9:38718048-38718548	0.99998995971885	0.176474303761935	0.999982019647992	0.0174378250068241	0.999979207712554	0.0602731847155373	0.999998618295533	0.304637872228781	0.9999778722989	-0.184033643188467
chr9:38718827-38719327	0.99998995971885	0.294452304051776	0.999982019647992	-0.526237014151853	0.999979207712554	-0.265108903192562	0.999998618295533	-0.182836575248451	0.9999778722989	-0.176804685966166
chr9:40192056-40192556	0.99998995971885	0.422272740557908	0.999982019647992	0.0856353204515352	0.999979207712554	0.0323022395344414	0.999998618295533	-0.0488039839612234	0.9999778722989	-0.0752900577822168
chr9:40268812-40269312	0.99998995971885	-0.0044598519182556	0.999982019647992	-0.146446244843853	0.999979207712554	-0.2950442674004	0.999998618295533	-0.346001725066858	0.9999778722989	-1.48618033725548
chr9:40330565-40331065	0.99998995971885	-0.328956629789042	0.999982019647992	0.128869605472003	0.999979207712554	0.420827278923828	0.999998618295533	0.297893461366107	0.9999778722989	0.152187483706952
chr9:40333566-40334066	0.99998995971885	-0.446236566034576	0.999982019647992	0.382153149420653	0.999979207712554	0.453098529196493	0.999998618295533	-0.44694162864618	0.9999778722989	-0.846592175979006
chr9:40342111-40342611	0.99998995971885	-0.3708405847804	0.999982019647992	0.104552345122848	0.999979207712554	-0.0138004431114544	0.999998618295533	-0.515450130367061	0.9999778722989	-0.381179012175658
chr9:40343756-40344256	0.99998995971885	-0.893878287473297	0.999982019647992	-0.833099445927262	0.999979207712554	-0.421644550437092	0.999998618295533	-0.682833376873923	0.9999778722989	-0.766391513820777
chr9:40346284-40346784	0.99998995971885	0.553386235586048	0.999982019647992	0.0771891183125569	0.999979207712554	-1.42439682377687	0.999998618295533	-1.02963178852151	0.9999778722989	-0.413360615494296
chr9:40350599-40351099	0.99998995971885	-0.0242694569724652	0.999982019647992	-0.826943351349377	0.999979207712554	0.0475394282552939	0.999998618295533	-0.194392182440157	0.9999778722989	0.140208946847588
chr9:40397077-40397577	0.99998995971885	0.152998477395141	0.999982019647992	-0.0080667848811886	0.999979207712554	-0.59722597671935	0.999998618295533	-0.349887518649228	0.9999778722989	-0.182593170369709
chr9:40414976-40415476	0.99998995971885	-0.0094815755225178	0.999982019647992	-0.110338350402846	0.999979207712554	0.0479252145781156	0.999998618295533	0.304442499547448	0.9999778722989	0.35544434081627
chr9:40422492-40422992	0.99998995971885	0.834012397277539	0.999982019647992	0.370821413225546	0.999979207712554	0.840926487650544	0.999998618295533	0.583200229918494	0.9999778722989	0.343635015052787
chr9:40423400-40423900	0.99998995971885	0.243187179392064	0.999982019647992	0.481719681322358	0.999979207712554	0.447974583832584	0.999998618295533	0.631556118060971	0.9999778722989	0.244142460767107
chr9:40443392-40443892	0.99998995971885	-0.533881717471228	0.999982019647992	-0.244201333591175	0.999979207712554	-0.382669050791789	0.999998618295533	-0.324675185068676	0.9999778722989	0.45900035697214
chr9:40448811-40449311	0.99998995971885	0.848709946752624	0.999982019647992	0.453494485661044	0.999979207712554	-0.0087963507401594	0.999998618295533	0.211819485271208	0.9999778722989	-0.266124811028237
chr9:40449960-40450460	0.99998995971885	-0.199346687855379	0.999982019647992	-0.145877652434948	0.999979207712554	-0.114166281815067	0.999998618295533	-0.233083047954158	0.9999778722989	0.0966631553537349
chr9:40452133-40452633	0.99998995971885	0.744162236404908	0.999982019647992	1.43242485390961	0.999979207712554	0.216867353267957	0.999998618295533	1.00967364079595	0.9999778722989	-0.450821457790244
chr9:40455160-40455660	0.99998995971885	0.0692503194377533	0.999982019647992	0.311616262250519	0.999979207712554	0.303032155121551	0.999998618295533	0.2771251347762	0.9999778722989	0.383600104651457
chr9:40460344-40460844	0.99998995971885	0.593939479928479	0.999982019647992	0.581270669795207	0.999979207712554	0.300692945140885	0.999998618295533	0.550068977101042	0.9999778722989	0.693656492526903
chr9:40479290-40479790	0.99998995971885	0.187187073293761	0.999982019647992	0.427781273974635	0.999979207712554	-0.870994375891426	0.999998618295533	0.0647340921889796	0.9999778722989	-0.162043260113786
chr9:40482319-40482819	0.99998995971885	-0.172700938131396	0.999982019647992	0.210233287007217	0.999979207712554	-0.0002462778742555	0.999998618295533	0.0931797451936781	0.9999778722989	-0.0742854007556941
chr9:40505843-40506343	0.99998995971885	-0.77226986215018	0.999982019647992	-0.468516979314865	0.999979207712554	-0.694919902148152	0.999998618295533	-1.38308273863157	0.9999778722989	-1.89062803139293
chr9:40616316-40616816	0.99998995971885	-0.450936372066939	0.999982019647992	-0.312249132083158	0.999979207712554	-0.412685365210329	0.999998618295533	-0.563253737947971	0.9999778722989	-1.1428517218052
chr9:40636012-40636512	0.99998995971885	-0.712286496841456	0.999982019647992	-0.094883710521932	0.999979207712554	-0.118238284973475	0.999998618295533	-0.0641472460940636	0.9999778722989	-0.356392034843154
chr9:40743605-40744105	0.99998995971885	0.458812357828633	0.999982019647992	-0.0941026868647921	0.999979207712554	0.516966857818187	0.999998618295533	-0.512305717691989	0.9999778722989	0.0556471647859872
chr9:40744325-40744825	0.99998995971885	0.3641071536583	0.999982019647992	0.0913545136356093	0.999979207712554	-0.747779431318372	0.999998618295533	-0.43589233331516	0.9999778722989	0.168144623908891
chr9:40756288-40756788	0.99998995971885	0.197015057483358	0.999982019647992	0.211468664908555	0.999979207712554	0.0386208294205881	0.999998618295533	-0.431942197862286	0.9999778722989	-0.754483875822846
chr9:40757669-40758169	0.99998995971885	0.222684443374213	0.999982019647992	0.604425835681766	0.999979207712554	0.154773827013979	0.999998618295533	0.340462197446617	0.9999778722989	-0.0145856889949759
chr9:40764850-40765350	0.99998995971885	0.0508798764426546	0.999982019647992	0.487552381611088	0.999979207712554	-0.156505137743396	0.999998618295533	0.109958162457773	0.9999778722989	-1.04596081463606
chr9:40781702-40782202	0.99998995971885	-0.254158162244682	0.999982019647992	0.0007653242670088	0.999979207712554	0.132258724863346	0.999998618295533	0.283564260607233	0.9999778722989	-0.228773262317276
chr9:40783882-40784382	0.99998995971885	0.746391734613713	0.999982019647992	0.51057389872734	0.999979207712554	0.189362662137179	0.999998618295533	0.414571347446879	0.9999778722989	-0.139862819710769
chr9:40799839-40800339	0.99998995971885	0.208999403687709	0.999982019647992	-0.0404814224948963	0.999979207712554	0.310444779318477	0.999998618295533	0.0118528309238001	0.9999778722989	0.246899895078017
chr9:40800603-40801103	0.99998995971885	0.0825997550432324	0.999982019647992	0.0213918456151057	0.999979207712554	-0.253448349274521	0.999998618295533	0.142625200124168	0.9999778722989	-0.0160895757575699
chr9:40805161-40805661	0.99998995971885	-0.0627844808169826	0.999982019647992	0.178166322324897	0.999979207712554	-0.285663587030258	0.999998618295533	0.198058831596254	0.9999778722989	0.218333013840567
chr9:40806265-40806765	0.99998995971885	0.765945918383907	0.999982019647992	-0.117542692606692	0.999979207712554	-0.413024449223136	0.999998618295533	-0.109335483842795	0.9999778722989	-0.614299168634633
chr9:40813998-40814498	0.99998995971885	0.117662438053689	0.999982019647992	0.615553844843484	0.999979207712554	-0.123226860162343	0.999998618295533	-0.0825462437057657	0.9999778722989	0.111521883454889
chr9:40834463-40834963	0.99998995971885	-0.322448859304963	0.999982019647992	-0.217795529614155	0.999979207712554	0.206655713726663	0.999998618295533	0.373003055725314	0.9999778722989	-0.331796389617869
chr9:40872060-40872560	0.99998995971885	0.733062403631832	0.999982019647992	-1.05450479282203	0.999979207712554	0.543065464861175	0.999998618295533	-0.215084942801865	0.9999778722989	-0.58449184331658
chr9:40989895-40990395	0.99998995971885	-0.160159630758435	0.999982019647992	0.582907013324301	0.999979207712554	0.0601218715438385	0.999998618295533	-0.238445586651609	0.9999778722989	0.567743914258963
chr9:40994118-40994618	0.99998995971885	-0.0358597154532325	0.999982019647992	-0.0831490210671654	0.999979207712554	-0.0364997858537152	0.999998618295533	0.109295840803643	0.9999778722989	-0.0054595512342254
chr9:40997046-40997546	0.99998995971885	-0.10811132755363	0.999982019647992	-0.196330287415882	0.999979207712554	-0.432828558775395	0.999998618295533	0.0356189154506353	0.9999778722989	0.038585116758923
chr9:41004413-41004913	0.99998995971885	-0.204246207108209	0.999982019647992	-0.220135943825604	0.999979207712554	-0.110133388844647	0.999998618295533	-0.0545328146394878	0.9999778722989	0.180546682270238
chr9:41028482-41028982	0.99998995971885	0.494292210834517	0.999982019647992	-0.189978066946618	0.999979207712554	0.202208474968499	0.999998618295533	-0.0190680579416921	0.9999778722989	-0.0065559064090751
chr9:41029777-41030277	0.99998995971885	-0.159595968779003	0.999982019647992	-0.121517980239489	0.999979207712554	-0.318929881356398	0.999998618295533	-0.461838829699304	0.9999778722989	-0.513862050910397
chr9:41048154-41048654	0.99998995971885	-0.0750722368003176	0.999982019647992	-0.0614818796977462	0.999979207712554	-0.385293592475265	0.999998618295533	-0.125285973488825	0.9999778722989	0.0492493976578014
chr9:41067835-41068335	0.99998995971885	0.322417225367164	0.999982019647992	0.549082452475149	0.999979207712554	-0.214824092510113	0.999998618295533	-0.845131009571521	0.9999778722989	0.341317165133806
chr9:41072091-41072591	0.99998995971885	0.215606406340399	0.999982019647992	-0.206884578618138	0.999979207712554	-0.0161470480967238	0.999998618295533	0.0165077072442114	0.9999778722989	0.0918157651352155
chr9:41072698-41073198	0.99998995971885	-0.61908755750266	0.999982019647992	-0.346563934870205	0.999979207712554	-0.0626827019345534	0.999998618295533	-0.0278840134782674	0.9999778722989	-0.366683091131346
chr9:41073465-41073965	0.99998995971885	-0.117653150613093	0.999982019647992	0.0151931122631155	0.999979207712554	0.289855242584052	0.999998618295533	0.0316697159149162	0.9999778722989	0.356663073672042
chr9:41078292-41078792	0.99998995971885	0.746361261192792	0.999982019647992	-0.584369788310587	0.999979207712554	-1.09390499928138	0.999998618295533	0.293088287927291	0.9999778722989	-0.693871446632557
chr9:41079739-41080239	0.99998995971885	0.619691948257978	0.999982019647992	-0.170573184675135	0.999979207712554	0.919260477142112	0.999998618295533	0.53764123674967	0.9999778722989	0.436298593792682
chr9:41080838-41081338	0.99998995971885	-0.107749640879682	0.999982019647992	0.10282569717208	0.999979207712554	-0.0608778136574508	0.999998618295533	-0.0564034652444279	0.9999778722989	-0.315913583791512
chr9:41082776-41083276	0.99998995971885	0.166732973850369	0.999982019647992	-0.0050598209867724	0.999979207712554	-0.30560486996488	0.999998618295533	-0.125491235519632	0.9999778722989	-0.262955700501131
chr9:41083993-41084493	0.99998995971885	-0.147799868976344	0.999982019647992	-0.249519056831585	0.999979207712554	-0.268756962451239	0.999998618295533	-0.0925010099239077	0.9999778722989	-0.0485269498870315
chr9:41099832-41100332	0.99998995971885	0.0067920402294245	0.999982019647992	0.343336405442153	0.999979207712554	0.358729844834702	0.999998618295533	1.57739422490948	0.9999778722989	-0.566210470061092
chr9:41100661-41101161	0.99998995971885	-0.196263358114843	0.999982019647992	1.32399525125801	0.999979207712554	0.982540385093498	0.999998618295533	0.707280924623405	0.9999778722989	0.624199123455943
chr9:41105350-41105850	0.99998995971885	0.147111416641756	0.999982019647992	0.44153992085797	0.999979207712554	0.209705121578861	0.999998618295533	0.198210342117531	0.9999778722989	0.366878795450817
chr9:41113171-41113671	0.99998995971885	2.03112985133504	0.999982019647992	1.35007023712061	0.999979207712554	1.94024605102693	0.999998618295533	0.712517634311163	0.9999778722989	-0.063727197039185
chr9:41116076-41116576	0.99998995971885	-0.0158930721028173	0.999982019647992	0.452660175197162	0.999979207712554	-0.284165072708517	0.999998618295533	0.180369378235189	0.9999778722989	-0.100158007347225
chr9:41117966-41118466	0.99998995971885	0.0761332979606897	0.999982019647992	0.38933956101024	0.999979207712554	0.180251812182033	0.999998618295533	0.0882567483032496	0.9999778722989	0.168204757505609
chr9:41125303-41125803	0.99998995971885	-0.192486312725194	0.999982019647992	-0.426694262876184	0.999979207712554	-0.0769801948128254	0.999998618295533	1.07570543330957	0.9999778722989	0.738549118112757
chr9:41129238-41129738	0.99998995971885	0.26030503894321	0.999982019647992	0.129514223650627	0.999979207712554	-0.741471140222252	0.999998618295533	-0.460775319201209	0.9999778722989	-0.195348538466647
chr9:41137086-41137586	0.99998995971885	-0.151836350026732	0.999982019647992	0.51919533243883	0.999979207712554	-0.39512191267598	0.999998618295533	-1.05502793129031	0.9999778722989	-0.06941812219149
chr9:41141147-41141647	0.99998995971885	0.291559553851355	0.999982019647992	0.148482981676345	0.999979207712554	0.0037054806765804	0.999998618295533	-0.149888661467934	0.9999778722989	0.242451439762636
chr9:41152991-41153491	0.99998995971885	0.0977789498294672	0.999982019647992	0.15489204127172	0.999979207712554	0.098796239544785	0.999998618295533	-0.111801561360793	0.9999778722989	-0.133939118796814
chr9:41156496-41156996	0.99998995971885	-0.761889380367699	0.999982019647992	-0.203908172747297	0.999979207712554	-0.667429466396582	0.999998618295533	0.0917595795248546	0.9999778722989	0.0070685479449784
chr9:41157542-41158042	0.99998995971885	0.0635811428710702	0.999982019647992	-0.0192865029607117	0.999979207712554	0.330585474278678	0.999998618295533	0.373898323966575	0.9999778722989	-0.0736903436136813
chr9:41160010-41160510	0.99998995971885	1.06289071997447	0.999982019647992	0.542078429229683	0.999979207712554	0.227631627641419	0.999998618295533	0.598179378444783	0.9999778722989	-0.0865294916128005
chr9:41160708-41161208	0.99998995971885	-0.125522759083772	0.999982019647992	-0.214920923294058	0.999979207712554	0.0047233940436152	0.999998618295533	-0.142830930942423	0.9999778722989	-0.197978030440559
chr9:41166875-41167375	0.99998995971885	0.399776015424113	0.999982019647992	0.69667369927362	0.999979207712554	0.0772704787427085	0.999998618295533	0.379937531486693	0.9999778722989	-0.392678748668644
chr9:41168467-41168967	0.99998995971885	-0.0127272102314407	0.999982019647992	0.347258899784723	0.999979207712554	0.357491749649596	0.999998618295533	0.82761373579314	0.9999778722989	0.34276039459904
chr9:41169546-41170046	0.99998995971885	0.658666269959314	0.999982019647992	0.0921040501458025	0.999979207712554	0.773906567700359	0.999998618295533	0.113084709673936	0.9999778722989	-0.187601357240621
chr9:41178589-41179089	0.99998995971885	0.57738759063736	0.999982019647992	0.297147902556032	0.999979207712554	1.60921091536018	0.999998618295533	-0.0342291920309931	0.9999778722989	0.302011226317419
chr9:41181181-41181681	0.99998995971885	0.346330133635131	0.999982019647992	0.401847511025854	0.999979207712554	-0.114489132241202	0.999998618295533	0.32584776295093	0.9999778722989	-0.0938281441014704
chr9:41182454-41182954	0.99998995971885	0.181651864977337	0.999982019647992	0.0223397526897891	0.999979207712554	-0.136022417517587	0.999998618295533	0.0373325054327702	0.9999778722989	-0.205584755327137
chr9:41191027-41191527	0.99998995971885	0.788166987283176	0.999982019647992	0.036970998045168	0.999979207712554	-0.859392636148721	0.999998618295533	0.105897305365696	0.9999778722989	0.404925292982211
chr9:41207404-41207904	0.99998995971885	0.0589525545009052	0.999982019647992	0.0502116847317286	0.999979207712554	-0.14476863041925	0.999998618295533	-0.197071460054516	0.9999778722989	-0.0433537570089395
chr9:41212564-41213064	0.99998995971885	0.0485618785602719	0.999982019647992	-0.0407146820720625	0.999979207712554	-0.0939954847159773	0.999998618295533	-0.240147865063655	0.9999778722989	0.143401862230504
chr9:41222555-41223055	0.99998995971885	-0.422011352895716	0.999982019647992	-0.187549497868549	0.999979207712554	0.0631160878839566	0.999998618295533	-0.372996666289729	0.9999778722989	-0.379861921569212
chr9:41228669-41229169	0.99998995971885	0.332498283815732	0.999982019647992	0.0598793498759392	0.999979207712554	-0.195127534787438	0.999998618295533	0.159705808045635	0.9999778722989	0.264078987896231
chr9:41935621-41936121	0.99998995971885	0.290842717724786	0.999982019647992	0.493414391672526	0.999979207712554	-0.101210928957643	0.999998618295533	-0.217178489365476	0.9999778722989	-0.511943583132863
chr9:41951002-41951502	0.99998995971885	0.468650016075019	0.999982019647992	0.465403603256724	0.999979207712554	-0.686750367974666	0.999998618295533	-0.122185670831247	0.9999778722989	-0.0704464283768021
chr9:41953504-41954004	0.99998995971885	0.118162330967696	0.999982019647992	0.316735861655964	0.999979207712554	1.34089029739934	0.999998618295533	0.695752346595587	0.9999778722989	-0.442783991965797
chr9:41999695-42000195	0.99998995971885	-0.272226409296159	0.999982019647992	0.0938942967581922	0.999979207712554	0.302900334304429	0.999998618295533	0.561625174372225	0.9999778722989	0.471599784061128
chr9:42022184-42022684	0.99998995971885	-0.233042481114626	0.999982019647992	-0.0603645340884222	0.999979207712554	0.898409329732311	0.999998618295533	0.13783099790756	0.9999778722989	0.176994707046137
chr9:42028839-42029339	0.99998995971885	1.82079483632837	0.999982019647992	1.29421243065953	0.999979207712554	0.507421940385787	0.999998618295533	1.16863061386298	0.9999778722989	0.259386773171096
chr9:42032315-42032815	0.99998995971885	0.0789825736733919	0.999982019647992	-0.016993599833697	0.999979207712554	0.121997862695641	0.999998618295533	-0.015460334867428	0.9999778722989	0.0826747595299565
chr9:42033759-42034259	0.99998995971885	0.246431644969911	0.999982019647992	0.331333558871061	0.999979207712554	0.976017835700025	0.999998618295533	-0.170873062512986	0.9999778722989	-0.655539458179661
chr9:42038917-42039417	0.99998995971885	0.372470157244715	0.999982019647992	-0.226376347539275	0.999979207712554	0.266263340631232	0.999998618295533	0.610492443470895	0.9999778722989	-0.024610252213337
chr9:42076222-42076722	0.99998995971885	-0.379915290727458	0.999982019647992	-0.496935905498082	0.999979207712554	-0.0513713631997446	0.999998618295533	0.318153485560758	0.9999778722989	-0.0852647518787084
chr9:42096846-42097346	0.99998995971885	0.355307344270109	0.999982019647992	0.372505606271981	0.999979207712554	0.233999840630391	0.999998618295533	0.464155361502354	0.9999778722989	0.244693235887589
chr9:42097912-42098412	0.99998995971885	0.379062455229823	0.999982019647992	0.020866077762615	0.999979207712554	-0.168603407800227	0.999998618295533	-0.0218185123703522	0.9999778722989	0.129653220725382
chr9:42099941-42100441	0.99998995971885	-0.351464765436193	0.999982019647992	-0.604886411934418	0.999979207712554	-0.126181059242348	0.999998618295533	-0.576415897674168	0.9999778722989	-0.210669246527761
chr9:42108170-42108670	0.99998995971885	-0.433637885872015	0.999982019647992	-0.155387766768645	0.999979207712554	-0.103801906495849	0.999998618295533	-0.0572628356465008	0.9999778722989	-0.126726564099578
chr9:42109661-42110161	0.99998995971885	0.160924657634017	0.999982019647992	-1.0502836923644	0.999979207712554	1.86537867538243	0.999998618295533	0.98747475199691	0.9999778722989	-0.360356522183206
chr9:42123629-42124129	0.99998995971885	-0.0486903166289863	0.999982019647992	0.125000651518187	0.999979207712554	0.0197310685360746	0.999998618295533	-0.370556968082364	0.9999778722989	0.56920706427804
chr9:42124181-42124681	0.99998995971885	-0.107086525804877	0.999982019647992	0.335806524633493	0.999979207712554	-0.21886420216726	0.999998618295533	-0.133124062037792	0.9999778722989	-0.304104198287596
chr9:42138250-42138750	0.99998995971885	-0.178181693174457	0.999982019647992	-0.960006774574964	0.999979207712554	0.309861499885285	0.999998618295533	-0.413649594570096	0.9999778722989	-0.612689489922859
chr9:42141754-42142254	0.99998995971885	0.247706659252451	0.999982019647992	-0.14121561910379	0.999979207712554	0.13700809381502	0.999998618295533	0.362529798052306	0.9999778722989	-0.117606627870932
chr9:42151231-42151731	0.99998995971885	0.216621171134446	0.999982019647992	-0.453626307244021	0.999979207712554	-0.220845406981506	0.999998618295533	0.212973264945354	0.9999778722989	0.40832237518374
chr9:42158885-42159385	0.99998995971885	-0.154604632301214	0.999982019647992	0.20836090354102	0.999979207712554	-0.123494503304677	0.999998618295533	0.176522927935371	0.9999778722989	-0.0095475843511015
chr9:42208464-42208964	0.99998995971885	-0.598719748724445	0.999982019647992	-0.515490558654795	0.999979207712554	-0.249322947484651	0.999998618295533	-0.674530511172463	0.9999778722989	-0.981635710507706
chr9:42238748-42239248	0.99998995971885	0.144312226590208	0.999982019647992	0.131495799204242	0.999979207712554	0.206267685301399	0.999998618295533	-0.310220269553977	0.9999778722989	-0.266248783755884
chr9:42240597-42241097	0.99998995971885	-0.0609001592505961	0.999982019647992	0.518825879035233	0.999979207712554	0.968875726072037	0.999998618295533	0.418997942937306	0.9999778722989	0.548231960016992
chr9:42249084-42249584	0.99998995971885	-0.0435561196414771	0.999982019647992	-0.019936597101022	0.999979207712554	-0.515574999474363	0.999998618295533	0.536869841748534	0.9999778722989	-0.540974511515392
chr9:42263991-42264491	0.99998995971885	-0.143555258809094	0.999982019647992	-0.0795386666019719	0.999979207712554	0.151641416381192	0.999998618295533	0.205794499275038	0.9999778722989	0.377079817307756
chr9:42326592-42327092	0.99998995971885	-0.777925852004629	0.999982019647992	0.194095598378856	0.999979207712554	0.484985581287166	0.999998618295533	0.328037531195763	0.9999778722989	0.875668522669924
chr9:42423554-42424054	0.99998995971885	0.725079168068903	0.999982019647992	0.129967006544293	0.999979207712554	-0.0876066872980221	0.999998618295533	0.335378817167599	0.9999778722989	0.260970843234508
chr9:42427947-42428447	0.99998995971885	0.887837835219247	0.999982019647992	0.183363582013139	0.999979207712554	-0.291893100342052	0.999998618295533	0.120851877837464	0.9999778722989	0.0651837372212605
chr9:42458322-42458822	0.99998995971885	-0.0741088782934746	0.999982019647992	-0.183851340026725	0.999979207712554	0.712396513357251	0.999998618295533	-0.0065648913362233	0.9999778722989	-0.227440069090133
chr9:42463609-42464109	0.99998995971885	-0.508304569093043	0.999982019647992	-0.12888263905203	0.999979207712554	-0.308233824083938	0.999998618295533	-0.165047879999658	0.9999778722989	0.538917745481546
chr9:42465401-42465901	0.99998995971885	0.34563451205132	0.999982019647992	-0.209642378261829	0.999979207712554	0.0792491769931659	0.999998618295533	-0.0337235182557524	0.9999778722989	0.0613345632342199
chr9:42467076-42467576	0.99998995971885	0.361614863138579	0.999982019647992	1.00089565636674	0.999979207712554	0.532635015282494	0.999998618295533	0.496128092061457	0.9999778722989	0.0660170029830598
chr9:42469243-42469743	0.99998995971885	-0.11811018184339	0.999982019647992	0.18305680313035	0.999979207712554	-0.0849938500242069	0.999998618295533	0.0957546630449301	0.9999778722989	0.107055620228009
chr9:42471144-42471644	0.99998995971885	0.320006633626194	0.999982019647992	0.37785347634595	0.999979207712554	0.0238367320728974	0.999998618295533	-0.290865062061302	0.9999778722989	0.652098666693982
chr9:42472053-42472553	0.99998995971885	0.0733239005755027	0.999982019647992	0.283966198124435	0.999979207712554	-0.0761525578575752	0.999998618295533	0.0952760061343358	0.9999778722989	0.0433109737869944
chr9:42488031-42488531	0.99998995971885	0.0250026604792598	0.999982019647992	0.0760956935218598	0.999979207712554	-0.156773090657293	0.999998618295533	-0.0286010591628438	0.9999778722989	0.0702795396418883
chr9:42520445-42520945	0.99998995971885	-0.189523137659107	0.999982019647992	0.267742933880591	0.999979207712554	-0.161184104674468	0.999998618295533	0.363576903670671	0.9999778722989	-0.064485637798748
chr9:42632743-42633243	0.99998995971885	0.0343247239524725	0.999982019647992	-0.765333285593587	0.999979207712554	0.335605782849466	0.999998618295533	-0.559047131674155	0.9999778722989	-0.173089425651317
chr9:42673630-42674130	0.99998995971885	0.0283936975914692	0.999982019647992	0.375869151782725	0.999979207712554	-0.522450078759159	0.999998618295533	-0.0687845996629239	0.9999778722989	-0.565238098277606
chr9:42775328-42775828	0.99998995971885	0.670261201935132	0.999982019647992	0.578092121561706	0.999979207712554	0.832594089808589	0.999998618295533	0.542647207592017	0.9999778722989	-0.930047580998436
chr9:4279065-4279565	0.99998995971885	-0.816342892903021	0.999982019647992	-0.515853284340341	0.999979207712554	-1.18119080266669	0.999998618295533	-0.0908877080799106	0.9999778722989	-0.931016469096833
chr9:4283499-4283999	0.99998995971885	-0.305165574590126	0.999982019647992	-0.425899555219092	0.999979207712554	0.109608966240314	0.999998618295533	-0.115225713772164	0.9999778722989	0.640269532195899
chr9:42838205-42838705	0.99998995971885	0.299930802479052	0.999982019647992	0.602336563711399	0.999979207712554	0.374927850676415	0.999998618295533	0.284057061805249	0.9999778722989	-0.296921265497841
chr9:42860382-42860882	0.99998995971885	-0.0199545294899407	0.999982019647992	0.393991866054668	0.999979207712554	0.254572384481352	0.999998618295533	0.450848573030917	0.9999778722989	0.142325862440316
chr9:42864535-42865035	0.99998995971885	-0.122616575602035	0.999982019647992	-0.164213931068867	0.999979207712554	-0.421516470393753	0.999998618295533	0.879022510496532	0.9999778722989	0.178758032273017
chr9:42897236-42897736	0.99998995971885	0.856012819399181	0.999982019647992	-0.441125452330425	0.999979207712554	0.718769824326694	0.999998618295533	-0.5512083906021	0.9999778722989	-1.08933379457238
chr9:42944674-42945174	0.99998995971885	-0.668212891890615	0.999982019647992	0.182527681957586	0.999979207712554	-0.235038503599761	0.999998618295533	0.485011491247549	0.9999778722989	-1.45323963700296
chr9:42995225-42995725	0.99998995971885	-0.502485207456235	0.999982019647992	0.233876578490195	0.999979207712554	0.519391807352484	0.999998618295533	0.298733154612849	0.9999778722989	-0.0391475519693079
chr9:4308971-4309471	0.99998995971885	-0.0469808602732508	0.999982019647992	-0.213402175593646	0.999979207712554	0.0242505966325294	0.999998618295533	0.0583713013060663	0.9999778722989	0.212074192775115
chr9:43096208-43096708	0.99998995971885	-0.0811580930321424	0.999982019647992	-0.18859192626465	0.999979207712554	0.48184213068104	0.999998618295533	0.411272547954566	0.9999778722989	-0.235442260051935
chr9:4309856-4310356	0.99998995971885	0.0756696545353397	0.999982019647992	-0.256504355804419	0.999979207712554	-0.251271611368804	0.999998618295533	-0.0927474573228913	0.9999778722989	0.233915845922619
chr9:43101939-43102439	0.99998995971885	0.389769532777338	0.999982019647992	-1.48944770580113	0.999979207712554	-0.527180240033335	0.999998618295533	-0.0950717380364495	0.9999778722989	-0.341502502097246
chr9:43105658-43106158	0.99998995971885	-0.349856756174027	0.999982019647992	-0.087598681803831	0.999979207712554	0.271761008562562	0.999998618295533	0.291900076594646	0.9999778722989	0.014182465875016
chr9:4311177-4311677	0.99998995971885	-0.367551408031402	0.999982019647992	-1.16208146056907	0.999979207712554	-0.121545008050319	0.999998618295533	-0.166775833123707	0.9999778722989	0.0350986935240698
chr9:43116329-43116829	0.99998995971885	0.437694804268147	0.999982019647992	-0.0707104759903728	0.999979207712554	-1.04172929664927	0.999998618295533	-0.186787468216744	0.9999778722989	-0.536322322372034
chr9:43239627-43240127	0.99998995971885	0.335415063828028	0.999982019647992	0.376414392795736	0.999979207712554	0.424327220150751	0.999998618295533	0.157301580591681	0.9999778722989	0.545405981499894
chr9:43242352-43242852	0.99998995971885	0.0775269983914026	0.999982019647992	1.25806449333133	0.999979207712554	0.977949642848021	0.999998618295533	0.383006366574531	0.9999778722989	0.574340482380316
chr9:43284247-43284747	0.99998995971885	-0.426041928763956	0.999982019647992	0.149113245664031	0.999979207712554	0.0935338784957926	0.999998618295533	-0.737388251972138	0.9999778722989	-0.816636011499406
chr9:43545057-43545557	0.99998995971885	0.118846893156703	0.999982019647992	0.100562761603779	0.999979207712554	0.157117028728947	0.999998618295533	-0.481433235618503	0.9999778722989	-0.366548874196375
chr9:43743432-43743932	0.99998995971885	0.162401477106521	0.999982019647992	0.0276719979966733	0.999979207712554	-0.451950897852908	0.999998618295533	-0.221213830787114	0.9999778722989	-0.611889500875604
chr9:43975319-43975819	0.99998995971885	-0.0596627242401053	0.999982019647992	0.501928572163835	0.999979207712554	-0.1836288972956	0.999998618295533	0.260409264704212	0.9999778722989	-0.573327234562783
chr9:43976264-43976764	0.99998995971885	0.272544318902189	0.999982019647992	-0.376265363276703	0.999979207712554	0.653229740734116	0.999998618295533	-0.113031920974976	0.9999778722989	0.163219492583021
chr9:43984645-43985145	0.99998995971885	0.0401390069176106	0.999982019647992	0.553637678284396	0.999979207712554	0.683881877422959	0.999998618295533	0.150380199799281	0.9999778722989	0.0733159616920435
chr9:43987926-43988426	0.99998995971885	-0.645852600301142	0.999982019647992	-0.454536211151149	0.999979207712554	-0.0142215692896346	0.999998618295533	-0.451721117933407	0.9999778722989	0.0481624303205514
chr9:43989157-43989657	0.99998995971885	1.00168442004163	0.999982019647992	-0.470041174902073	0.999979207712554	-0.868983539500239	0.999998618295533	-0.64108358313095	0.9999778722989	0.167199891249319
chr9:44010993-44011493	0.99998995971885	-0.225812604037339	0.999982019647992	0.252551352294422	0.999979207712554	-0.149478367069224	0.999998618295533	0.52958134380767	0.9999778722989	0.634427189093171
chr9:44012028-44012528	0.99998995971885	-0.0265524809028066	0.999982019647992	1.38881090237132	0.999979207712554	-0.330589071419894	0.999998618295533	0.0008974371181501	0.9999778722989	-0.039061214949393
chr9:44012564-44013064	0.99998995971885	-0.211772283825609	0.999982019647992	-0.016907542799551	0.999979207712554	-0.219387023389679	0.999998618295533	-0.0162773501811263	0.9999778722989	-0.349690073163259
chr9:44017826-44018326	0.99998995971885	0.56456542524236	0.999982019647992	0.423649283308045	0.999979207712554	-0.088266919820611	0.999998618295533	-0.350475870865719	0.9999778722989	-0.456647545885329
chr9:44020029-44020529	0.99998995971885	0.111413144821497	0.999982019647992	-0.394861058723414	0.999979207712554	0.0484787898320533	0.999998618295533	0.529501709889799	0.9999778722989	-0.593857726280438
chr9:44022055-44022555	0.99998995971885	0.125159859873159	0.999982019647992	-0.0476723985324139	0.999979207712554	-0.0219108088357732	0.999998618295533	-0.151391360362524	0.9999778722989	0.0291225791951505
chr9:44023984-44024484	0.99998995971885	-0.598478914931145	0.999982019647992	0.380071691578841	0.999979207712554	-0.279681160716476	0.999998618295533	-0.849871911740039	0.9999778722989	-0.325972911585331
chr9:44029574-44030074	0.99998995971885	0.175744868278807	0.999982019647992	0.613007635940846	0.999979207712554	-0.440894981718042	0.999998618295533	0.0074238546868749	0.9999778722989	-0.548115634202297
chr9:44031113-44031613	0.99998995971885	0.124339472046567	0.999982019647992	0.457057616530014	0.999979207712554	-0.0806880496205997	0.999998618295533	0.523167551927193	0.9999778722989	0.141006188989835
chr9:44031898-44032398	0.99998995971885	0.325318387626438	0.999982019647992	-0.35362982861074	0.999979207712554	0.471732965757655	0.999998618295533	0.199478671856287	0.9999778722989	-0.0584123872755367
chr9:44033848-44034348	0.99998995971885	0.304887370842434	0.999982019647992	0.261289789518476	0.999979207712554	-0.421259342306494	0.999998618295533	0.0373846956694292	0.9999778722989	0.358924735786073
chr9:44040969-44041469	0.99998995971885	-0.509329415865308	0.999982019647992	-0.16206140294286	0.999979207712554	-0.62497246361156	0.999998618295533	-0.305567355148024	0.9999778722989	-0.128539389546645
chr9:44043146-44043646	0.99998995971885	0.453678843716139	0.999982019647992	0.590953142722059	0.999979207712554	-0.263885412388229	0.999998618295533	0.349101433830739	0.9999778722989	0.483744027942487
chr9:44043735-44044235	0.99998995971885	0.906939916620072	0.999982019647992	-0.0902867423663069	0.999979207712554	-0.90674286737223	0.999998618295533	-0.167276677013317	0.9999778722989	0.0216721205552232
chr9:44044395-44044895	0.99998995971885	-0.421950316582296	0.999982019647992	1.11167476237826	0.999979207712554	-0.123297294529348	0.999998618295533	-0.296667947529231	0.9999778722989	-1.84741107200416
chr9:44046976-44047476	0.99998995971885	0.199517997169867	0.999982019647992	-0.161950748122281	0.999979207712554	-0.0757741453578257	0.999998618295533	0.292456041884537	0.9999778722989	-0.0069589337363006
chr9:44066698-44067198	0.99998995971885	0.267623026988125	0.999982019647992	0.280321137684988	0.999979207712554	-0.14051818178398	0.999998618295533	-0.281646351222137	0.9999778722989	-0.265614872013447
chr9:44076672-44077172	0.99998995971885	0.155773549467357	0.999982019647992	0.196556625079294	0.999979207712554	-0.376210946047885	0.999998618295533	-0.37134045059541	0.9999778722989	0.432343698842826
chr9:44084651-44085151	0.99998995971885	0.0746399603259159	0.999982019647992	0.239709407789958	0.999979207712554	-0.0403979495940987	0.999998618295533	0.598870208542293	0.9999778722989	0.100813668929957
chr9:44089056-44089556	0.99998995971885	0.0277982293571385	0.999982019647992	0.392740045316797	0.999979207712554	-0.481355724223186	0.999998618295533	0.565796973687913	0.9999778722989	-1.08041812237558
chr9:44094041-44094541	0.99998995971885	0.323559516340611	0.999982019647992	-0.0091990219957846	0.999979207712554	0.380499005962959	0.999998618295533	0.24807787797168	0.9999778722989	0.0519633028599464
chr9:44109298-44109798	0.99998995971885	-0.126126716658063	0.999982019647992	-0.402881530618738	0.999979207712554	-0.443940936953559	0.999998618295533	0.203919005344143	0.9999778722989	-0.0579671302348437
chr9:44113415-44113915	0.99998995971885	0.290628555284513	0.999982019647992	0.0533900996011905	0.999979207712554	0.186578934388194	0.999998618295533	-0.0143496744880973	0.9999778722989	-0.310068025781687
chr9:44115650-44116150	0.99998995971885	0.784238875097661	0.999982019647992	0.0213727599190729	0.999979207712554	-0.180576633998552	0.999998618295533	0.143714817051993	0.9999778722989	-0.214246304131524
chr9:44124335-44124835	0.99998995971885	-0.615418066500461	0.999982019647992	0.385635050165687	0.999979207712554	0.776573614154994	0.999998618295533	0.447013594795331	0.9999778722989	0.308163694808974
chr9:44125999-44126499	0.99998995971885	0.501009970209528	0.999982019647992	0.445725123113408	0.999979207712554	0.570304233277741	0.999998618295533	0.187285052537927	0.9999778722989	-0.403848061386202
chr9:44129975-44130475	0.99998995971885	-0.143650331397355	0.999982019647992	0.383417488087196	0.999979207712554	-0.0576144564151266	0.999998618295533	0.226618940250377	0.9999778722989	0.130670780872549
chr9:44134840-44135340	0.99998995971885	0.974207682588089	0.999982019647992	-0.792492516062076	0.999979207712554	-0.125339809869002	0.999998618295533	-0.193512054863632	0.9999778722989	0.298623022350649
chr9:44137812-44138312	0.99998995971885	0.688754588896153	0.999982019647992	1.08064711307496	0.999979207712554	0.298518792922645	0.999998618295533	0.209929920888586	0.9999778722989	0.351638831265741
chr9:44176875-44177375	0.99998995971885	0.934918034774639	0.999982019647992	-0.0814746303532514	0.999979207712554	0.319375067179298	0.999998618295533	-0.935137168864527	0.9999778722989	0.49143170689611
chr9:44181487-44181987	0.99998995971885	-0.383463578072127	0.999982019647992	0.103612326925177	0.999979207712554	-0.34870320653642	0.999998618295533	-0.260034801685899	0.9999778722989	-0.225401260011795
chr9:44182222-44182722	0.99998995971885	-0.290739465740385	0.999982019647992	0.296303696068174	0.999979207712554	-0.0618589860443859	0.999998618295533	-0.261103668697584	0.9999778722989	-0.336568318834578
chr9:44195937-44196437	0.99998995971885	0.979931354137621	0.999982019647992	0.759915608406099	0.999979207712554	-0.0692783285034705	0.999998618295533	0.635782043644956	0.9999778722989	-0.754442290284209
chr9:44238460-44238960	0.99998995971885	0.345543480587888	0.999982019647992	-0.158195535881922	0.999979207712554	0.0777797835028774	0.999998618295533	-0.0686390247980579	0.9999778722989	0.0695964410259389
chr9:44239439-44239939	0.99998995971885	-0.475343678454348	0.999982019647992	-0.245710078719512	0.999979207712554	-0.6987639353806	0.999998618295533	0.428945083659662	0.9999778722989	-0.389138451894871
chr9:44249437-44249937	0.99998995971885	-0.258193499388476	0.999982019647992	0.466936437374576	0.999979207712554	-0.407965471642907	0.999998618295533	-0.243195434731279	0.9999778722989	-0.0798113274752163
chr9:44268015-44268515	0.99998995971885	0.14101435106511	0.999982019647992	0.356453957571201	0.999979207712554	0.377769407221559	0.999998618295533	-0.107155037758274	0.9999778722989	0.238014010420391
chr9:44287874-44288374	0.99998995971885	-0.450610477444463	0.999982019647992	0.257546308826523	0.999979207712554	0.424414408582953	0.999998618295533	-0.621869025166178	0.9999778722989	-0.113815312455185
chr9:44292461-44292961	0.99998995971885	-0.128602442576388	0.999982019647992	0.253034535657036	0.999979207712554	0.566712584752913	0.999998618295533	-0.397878555487565	0.9999778722989	0.39809393612177
chr9:44305431-44305931	0.99998995971885	0.221579792358525	0.999982019647992	0.614467224269903	0.999979207712554	0.300554048873931	0.999998618295533	0.0604737864939021	0.9999778722989	-0.210038924889127
chr9:44413208-44413708	0.99998995971885	0.193167123202325	0.999982019647992	-0.229320008144103	0.999979207712554	-0.21926327860911	0.999998618295533	-0.630048336515148	0.9999778722989	0.137923824035564
chr9:44417805-44418305	0.99998995971885	0.0197064947735514	0.999982019647992	0.098129007171996	0.999979207712554	0.68674139527128	0.999998618295533	-0.197373747061345	0.9999778722989	-0.0096069742504252
chr9:4442847-4443347	0.99998995971885	-0.733143389661531	0.999982019647992	-0.296521645809871	0.999979207712554	0.388180069810022	0.999998618295533	-0.314419332777323	0.9999778722989	-0.136246844905835
chr9:44454134-44454634	0.99998995971885	0.0409863521734276	0.999982019647992	0.044051853258648	0.999979207712554	0.0358035651084666	0.999998618295533	-0.280156629626003	0.9999778722989	-0.039986023227356
chr9:44477772-44478272	0.99998995971885	0.290801331665665	0.999982019647992	0.368009550527984	0.999979207712554	-0.0387053739764342	0.999998618295533	0.0958169003282817	0.9999778722989	0.567367995346738
chr9:44479964-44480464	0.99998995971885	0.292588873600336	0.999982019647992	0.517795975810217	0.999979207712554	-0.0146818092906972	0.999998618295533	0.0174921273409682	0.9999778722989	-0.165137892120626
chr9:44482468-44482968	0.99998995971885	-0.192963918657093	0.999982019647992	0.287052671877484	0.999979207712554	-0.372109681613381	0.999998618295533	-0.074013530998574	0.9999778722989	-0.339530049536572
chr9:44483555-44484055	0.99998995971885	-0.718148767573869	0.999982019647992	0.370106898788947	0.999979207712554	0.417836581779262	0.999998618295533	-0.418938587593146	0.9999778722989	-0.577819647507827
chr9:44484102-44484602	0.99998995971885	0.445627394236108	0.999982019647992	-0.628189054481793	0.999979207712554	0.0512702977715141	0.999998618295533	0.0986551306818786	0.9999778722989	-0.349095524171564
chr9:44487383-44487883	0.99998995971885	0.0322423881675296	0.999982019647992	0.149826914377532	0.999979207712554	-0.3582376463599	0.999998618295533	0.22170993715147	0.9999778722989	-0.231567732945684
chr9:44494111-44494611	0.99998995971885	0.0733412314956322	0.999982019647992	0.727024288585059	0.999979207712554	0.112212274676825	0.999998618295533	0.597782698350434	0.9999778722989	0.20881279251275
chr9:44495026-44495526	0.99998995971885	0.577797811108129	0.999982019647992	0.537107295037704	0.999979207712554	0.413495298644521	0.999998618295533	0.162254799335223	0.9999778722989	-0.467800095504926
chr9:44497601-44498101	0.99998995971885	0.488038672621539	0.999982019647992	1.2063927641665	0.999979207712554	-0.0339179813663181	0.999998618295533	0.90765025982839	0.9999778722989	0.114348818205265
chr9:44498352-44498852	0.99998995971885	0.0275977631514379	0.999982019647992	0.640152280744183	0.999979207712554	-0.0956518260528013	0.999998618295533	0.619620839574712	0.9999778722989	0.33328641544956
chr9:44501995-44502495	0.99998995971885	0.235389233818071	0.999982019647992	0.0977277397955293	0.999979207712554	-0.616599539625021	0.999998618295533	-0.14077054813907	0.9999778722989	-0.237396453442684
chr9:44510237-44510737	0.99998995971885	-0.0324120562063889	0.999982019647992	0.269382678864933	0.999979207712554	-0.0308246034785195	0.999998618295533	-0.180689971608909	0.9999778722989	-0.0507200330336668
chr9:44515371-44515871	0.99998995971885	0.228266568090477	0.999982019647992	-0.161928983521694	0.999979207712554	-0.194325062109516	0.999998618295533	0.0477544427721149	0.9999778722989	-0.0744467716205105
chr9:44517258-44517758	0.99998995971885	0.463460057092849	0.999982019647992	-0.102616273201612	0.999979207712554	0.183185818402441	0.999998618295533	0.254365907147429	0.9999778722989	-0.0736166899632391
chr9:44519251-44519751	0.99998995971885	0.379169964388471	0.999982019647992	0.073919526654722	0.999979207712554	-1.54767316151726	0.999998618295533	-0.309248255369873	0.9999778722989	-0.132048536864234
chr9:44526436-44526936	0.99998995971885	0.767253722460036	0.999982019647992	0.230022580232698	0.999979207712554	0.272283794773256	0.999998618295533	-0.102422906615899	0.9999778722989	0.0834032907935149
chr9:44527006-44527506	0.99998995971885	0.460444481436876	0.999982019647992	-1.09689289617486	0.999979207712554	0.910791937730432	0.999998618295533	0.032399294434547	0.9999778722989	0.835244635576797
chr9:44533022-44533522	0.99998995971885	0.158856897461832	0.999982019647992	0.0986637100800488	0.999979207712554	-0.393991353903013	0.999998618295533	-0.203676982245115	0.9999778722989	-0.0158561056065507
chr9:44537840-44538340	0.99998995971885	1.18665248334052	0.999982019647992	0.443543078518332	0.999979207712554	1.17293864487657	0.999998618295533	0.459776585508353	0.9999778722989	0.272199033045857
chr9:44548724-44549224	0.99998995971885	0.0558448386807201	0.999982019647992	-0.403245548738705	0.999979207712554	-0.252532570831377	0.999998618295533	-0.126192574317549	0.9999778722989	-0.33536791910262
chr9:44562237-44562737	0.99998995971885	0.619020930787828	0.999982019647992	0.666578548219364	0.999979207712554	0.810966837328114	0.999998618295533	-0.0619523372605789	0.9999778722989	0.451621446106943
chr9:44562996-44563496	0.99998995971885	-0.339794297911768	0.999982019647992	-0.305613636109601	0.999979207712554	0.849707119993567	0.999998618295533	-0.0091659830481865	0.9999778722989	-0.516166583766307
chr9:44568037-44568537	0.99998995971885	0.232906682654715	0.999982019647992	0.0519159415740443	0.999979207712554	-0.203850082672279	0.999998618295533	-0.116835115062801	0.9999778722989	0.429485420643876
chr9:44579303-44579803	0.99998995971885	-0.217646485869928	0.999982019647992	0.16548993944741	0.999979207712554	-0.449046097691513	0.999998618295533	-0.146768453994735	0.9999778722989	-0.0930852767080842
chr9:44581468-44581968	0.99998995971885	-0.142068845599373	0.999982019647992	-0.216358512854992	0.999979207712554	-0.90153647642589	0.999998618295533	0.0190640338905986	0.9999778722989	-0.158431409111887
chr9:44582341-44582841	0.99998995971885	-0.370078242148859	0.999982019647992	-0.574537699252956	0.999979207712554	-0.710460962173445	0.999998618295533	0.600960763387395	0.9999778722989	0.669443637033691
chr9:44602668-44603168	0.99998995971885	0.419718138001581	0.999982019647992	0.751136299558289	0.999979207712554	-0.125559329061182	0.999998618295533	0.252109944160171	0.9999778722989	-0.111245823246505
chr9:44603387-44603887	0.99998995971885	0.0798494000362922	0.999982019647992	-0.0626250576667924	0.999979207712554	-0.370283015054462	0.999998618295533	0.0466123053391475	0.9999778722989	-0.398456423268832
chr9:44604378-44604878	0.99998995971885	0.0723678561430392	0.999982019647992	0.0307674734790007	0.999979207712554	0.371530344956188	0.999998618295533	0.111520780723309	0.9999778722989	0.108278026232383
chr9:44605222-44605722	0.99998995971885	0.105694641371947	0.999982019647992	-0.497634196298051	0.999979207712554	0.512257931595001	0.999998618295533	-0.129406320502481	0.9999778722989	-0.305484954498291
chr9:44616139-44616639	0.99998995971885	0.68322609028517	0.999982019647992	-0.363932237377723	0.999979207712554	1.49245430214072	0.999998618295533	-0.317938985254074	0.9999778722989	0.489627782635127
chr9:44645896-44646396	0.99998995971885	0.0824556780926537	0.999982019647992	0.420165636425356	0.999979207712554	0.0354433808453583	0.999998618295533	0.303173610202964	0.9999778722989	0.237406851777772
chr9:44648720-44649220	0.99998995971885	0.515369632690225	0.999982019647992	0.54050901341172	0.999979207712554	-0.434961226388398	0.999998618295533	0.552032588423686	0.9999778722989	0.511556606242809
chr9:44651988-44652488	0.99998995971885	0.0672276611887284	0.999982019647992	0.191157173053587	0.999979207712554	0.390471782570722	0.999998618295533	-0.001795548028532	0.9999778722989	0.215093775911823
chr9:44655001-44655501	0.99998995971885	-0.0130143393715807	0.999982019647992	-0.454874593039038	0.999979207712554	0.861895587650686	0.999998618295533	-0.468988529235128	0.9999778722989	-0.289210356179779
chr9:44685180-44685680	0.99998995971885	0.0665548127778706	0.999982019647992	0.256282776922506	0.999979207712554	-0.09646732221867	0.999998618295533	0.412015865975049	0.9999778722989	0.0676661470265145
chr9:44690555-44691055	0.99998995971885	0.113159819743112	0.999982019647992	0.248531495370245	0.999979207712554	0.397115114948646	0.999998618295533	0.143665046216967	0.9999778722989	0.0319496947394227
chr9:44691587-44692087	0.99998995971885	0.14017870120977	0.999982019647992	-0.215942876460846	0.999979207712554	-0.0647271280886659	0.999998618295533	-0.0818353134042953	0.9999778722989	0.0986922091561361
chr9:44698694-44699194	0.99998995971885	0.857302947527496	0.999982019647992	0.508202988077923	0.999979207712554	0.513156978943367	0.999998618295533	1.895442175933	0.9999778722989	0.42468009264133
chr9:44708220-44708720	0.99998995971885	-0.0653677777561365	0.999982019647992	0.141882312060999	0.999979207712554	0.224368133927499	0.999998618295533	-0.232260697458591	0.9999778722989	0.299162154340439
chr9:44720497-44720997	0.99998995971885	0.462375799746233	0.999982019647992	0.346424426168116	0.999979207712554	-0.0933190993832535	0.999998618295533	0.753951160579688	0.9999778722989	-0.119469636606951
chr9:44721182-44721682	0.99998995971885	0.0845271227912535	0.999982019647992	0.106254539655866	0.999979207712554	0.828345264485752	0.999998618295533	-0.340755557771415	0.9999778722989	-0.0127497123197043
chr9:44723299-44723799	0.99998995971885	0.348813943013359	0.999982019647992	0.0928190278337834	0.999979207712554	0.0158853452764101	0.999998618295533	-0.381834962665911	0.9999778722989	-0.421523482568335
chr9:44734106-44734606	0.99998995971885	-0.0254837024178541	0.999982019647992	0.420700180346989	0.999979207712554	0.481086348058438	0.999998618295533	0.0314251049882755	0.9999778722989	0.158744010121091
chr9:44734792-44735292	0.99998995971885	0.145544157094336	0.999982019647992	0.589560549821644	0.999979207712554	0.0217242629904988	0.999998618295533	0.218016690344331	0.9999778722989	0.35296306666775
chr9:44753827-44754327	0.99998995971885	0.326186902043128	0.999982019647992	-0.0797047175121146	0.999979207712554	-0.230541626442075	0.999998618295533	-0.715008158200991	0.9999778722989	0.704755054511562
chr9:44766988-44767488	0.99998995971885	-0.0200142608519231	0.999982019647992	0.0051954915501948	0.999979207712554	-0.129277458656229	0.999998618295533	0.397409593399579	0.9999778722989	-0.02872022603005
chr9:44767607-44768107	0.99998995971885	-0.337025373428698	0.999982019647992	0.375255774102693	0.999979207712554	0.0670812268084988	0.999998618295533	-0.0772070384393446	0.9999778722989	0.379449264158324
chr9:44772706-44773206	0.99998995971885	-0.0256450818758943	0.999982019647992	0.158785184996274	0.999979207712554	0.562076786516506	0.999998618295533	-0.209254728442754	0.9999778722989	-0.0843273218006867
chr9:44799052-44799552	0.99998995971885	0.0672115542899884	0.999982019647992	0.935379746727992	0.999979207712554	0.309770713486886	0.999998618295533	1.05576713448557	0.9999778722989	0.541843718759078
chr9:44868715-44869215	0.99998995971885	0.168459463177815	0.999982019647992	0.44554937252251	0.999979207712554	0.326291555486051	0.999998618295533	0.40698970449658	0.9999778722989	-0.505363198866407
chr9:44873620-44874120	0.99998995971885	-0.601770736604855	0.999982019647992	-0.127991911579481	0.999979207712554	-0.224263371847457	0.999998618295533	-0.711924304860846	0.9999778722989	-0.585708233600707
chr9:44878957-44879457	0.99998995971885	-0.291883571766566	0.999982019647992	0.296579670304248	0.999979207712554	0.24799064017903	0.999998618295533	-0.332253854596109	0.9999778722989	0.0863006563712489
chr9:44881094-44881594	0.99998995971885	-0.33706138694113	0.999982019647992	0.0854355561330869	0.999979207712554	0.136945776481147	0.999998618295533	0.121919096075666	0.9999778722989	-0.0861338629251029
chr9:44882548-44883048	0.99998995971885	-0.0766097906087654	0.999982019647992	-0.0182810990358961	0.999979207712554	-0.155128755328973	0.999998618295533	-0.539131837510704	0.9999778722989	-0.366019258398269
chr9:44916163-44916663	0.99998995971885	-0.0602682061618825	0.999982019647992	0.184281984582569	0.999979207712554	-0.418224045903928	0.999998618295533	-0.390673659711772	0.9999778722989	0.167624395995917
chr9:44920468-44920968	0.99998995971885	0.154195446424422	0.999982019647992	0.0420392485796189	0.999979207712554	0.869269004870543	0.999998618295533	0.318388487202271	0.9999778722989	0.394716078668745
chr9:44954344-44954844	0.99998995971885	0.499088283368625	0.999982019647992	0.316667648825155	0.999979207712554	-0.323853486511515	0.999998618295533	0.19265653781225	0.9999778722989	0.247846855391747
chr9:44965373-44965873	0.99998995971885	0.198273914655427	0.999982019647992	-0.16584593024715	0.999979207712554	0.378216562415718	0.999998618295533	0.0600489325617779	0.9999778722989	-0.037038847290664
chr9:44966713-44967213	0.99998995971885	0.0116405862945356	0.999982019647992	-0.23452944835784	0.999979207712554	-0.154778505694821	0.999998618295533	0.0627778927309245	0.9999778722989	-0.427353231046626
chr9:44973314-44973814	0.99998995971885	-0.690980720519996	0.999982019647992	-0.817635268662581	0.999979207712554	-0.626627104107084	0.999998618295533	-0.816149749804302	0.9999778722989	-1.01685799734385
chr9:44980225-44980725	0.99998995971885	0.0208701079377801	0.999982019647992	0.249890569807454	0.999979207712554	-0.0207187745631708	0.999998618295533	0.0734494199720622	0.9999778722989	-0.230682891051068
chr9:44981500-44982000	0.99998995971885	-0.0344337354976792	0.999982019647992	-0.0883296119798389	0.999979207712554	-0.242511327202013	0.999998618295533	0.0127495200737098	0.9999778722989	-0.126050050603775
chr9:44985490-44985990	0.99998995971885	0.334541857588465	0.999982019647992	-0.103982095373017	0.999979207712554	-0.322182268751983	0.999998618295533	0.463164538623806	0.9999778722989	-0.117106060267402
chr9:44986326-44986826	0.99998995971885	0.0583666334486401	0.999982019647992	0.321651422906841	0.999979207712554	-0.0525093903588303	0.999998618295533	0.0230124505046406	0.9999778722989	0.0187191265667321
chr9:44996621-44997121	0.99998995971885	0.12934165514624	0.999982019647992	-0.403303627714004	0.999979207712554	-0.396779539805482	0.999998618295533	-0.549796893033353	0.9999778722989	-1.15812217603171
chr9:44998047-44998547	0.99998995971885	0.765473945432324	0.999982019647992	0.623334870187204	0.999979207712554	0.268784817389934	0.999998618295533	0.557706877814156	0.9999778722989	0.507949258918069
chr9:44999087-44999587	0.99998995971885	-0.38638660671888	0.999982019647992	0.181218685826276	0.999979207712554	-0.0408234591038995	0.999998618295533	0.0485851394605694	0.9999778722989	-0.0564093508475201
chr9:45007302-45007802	0.99998995971885	0.109164338586171	0.999982019647992	0.603673098362159	0.999979207712554	-0.084575342526816	0.999998618295533	-0.51514202121289	0.9999778722989	-0.476723943448988
chr9:45008254-45008754	0.99998995971885	0.0845971430235154	0.999982019647992	-0.0513496648475173	0.999979207712554	0.460260023825922	0.999998618295533	-0.391218051044498	0.9999778722989	-0.477420090224312
chr9:45009360-45009860	0.99998995971885	0.0279833596422981	0.999982019647992	0.283312515222768	0.999979207712554	-0.196857334384918	0.999998618295533	-0.237861525777281	0.9999778722989	0.199663933184604
chr9:45010434-45010934	0.99998995971885	-0.261398575233914	0.999982019647992	0.145588921169249	0.999979207712554	-0.209016994611196	0.999998618295533	-0.274600621905124	0.9999778722989	-0.538273342876301
chr9:45014840-45015340	0.99998995971885	-0.439874015536753	0.999982019647992	-0.0611550678751813	0.999979207712554	-0.62139222311316	0.999998618295533	-0.386522393411286	0.9999778722989	-0.282277960486958
chr9:45015769-45016269	0.99998995971885	0.210285867667744	0.999982019647992	0.464169188617569	0.999979207712554	0.189952607098076	0.999998618295533	-0.0548530571735792	0.9999778722989	-0.145147021123002
chr9:45022739-45023239	0.99998995971885	-0.107635187701045	0.999982019647992	0.386786519767721	0.999979207712554	0.314905767215366	0.999998618295533	-0.0500993277157687	0.9999778722989	-0.249100357963521
chr9:45042319-45042819	0.99998995971885	-0.281751021539624	0.999982019647992	0.156414860342268	0.999979207712554	-0.527180240033335	0.999998618295533	-0.0946328381286038	0.9999778722989	-0.273822881476121
chr9:45048472-45048972	0.99998995971885	-0.064729740638051	0.999982019647992	-0.553301906984142	0.999979207712554	0.541774438943629	0.999998618295533	0.0542573816499449	0.9999778722989	0.0310416090806841
chr9:45055275-45055775	0.99998995971885	0.77345682072988	0.999982019647992	0.0261907980789131	0.999979207712554	0.297321157981451	0.999998618295533	0.47267756178315	0.9999778722989	0.0757723620202025
chr9:45058361-45058861	0.99998995971885	-0.174948988833616	0.999982019647992	-0.0307004196625353	0.999979207712554	0.350735441742029	0.999998618295533	-0.50851626362699	0.9999778722989	-1.22036312320023
chr9:45062671-45063171	0.99998995971885	-0.240080120840439	0.999982019647992	0.0053938412029666	0.999979207712554	-0.476523518963856	0.999998618295533	0.261499409554384	0.9999778722989	0.107399521820901
chr9:45076441-45076941	0.99998995971885	1.11117944315357	0.999982019647992	-0.0980075725004644	0.999979207712554	0.113671753586295	0.999998618295533	-0.289165577810784	0.9999778722989	-0.553024892116646
chr9:45077286-45077786	0.99998995971885	-0.372783362047656	0.999982019647992	0.0825435321139008	0.999979207712554	0.340297201998239	0.999998618295533	0.171261018102593	0.9999778722989	-0.234804346716713
chr9:45078999-45079499	0.99998995971885	0.329188843839544	0.999982019647992	0.177378862060356	0.999979207712554	0.398375896590289	0.999998618295533	0.296814098195448	0.9999778722989	0.422782316160444
chr9:45080174-45080674	0.99998995971885	1.07239892397116	0.999982019647992	-0.524935790275028	0.999979207712554	-0.456275257152177	0.999998618295533	-0.688140341121193	0.9999778722989	0.29508422160697
chr9:45081875-45082375	0.99998995971885	-0.163566006218652	0.999982019647992	0.0370359056205606	0.999979207712554	-0.584619195543591	0.999998618295533	-0.289885632735881	0.9999778722989	-0.539282279179755
chr9:45083051-45083551	0.99998995971885	0.648794068013105	0.999982019647992	-0.750361083257555	0.999979207712554	0.104284346456591	0.999998618295533	-0.688233067391729	0.9999778722989	-0.0264441676610831
chr9:45098370-45098870	0.99998995971885	0.0625772376374769	0.999982019647992	0.311616781510293	0.999979207712554	0.195670864407561	0.999998618295533	-0.0402609217697719	0.9999778722989	-0.995992098592934
chr9:45116783-45117283	0.99998995971885	0.405860397862131	0.999982019647992	0.238669670516457	0.999979207712554	0.148800707855121	0.999998618295533	-0.768557499732262	0.9999778722989	-0.0976198947565071
chr9:45121757-45122257	0.99998995971885	-0.43434832375455	0.999982019647992	0.241354484023516	0.999979207712554	0.0101887285653756	0.999998618295533	0.0261029766878761	0.9999778722989	0.195948026400384
chr9:45126898-45127398	0.99998995971885	0.149481360482725	0.999982019647992	0.371432945916495	0.999979207712554	-0.289815777835195	0.999998618295533	0.0025827659288315	0.9999778722989	-0.290223404627566
chr9:45133876-45134376	0.99998995971885	0.444522147857577	0.999982019647992	0.293025047325337	0.999979207712554	0.185785659979768	0.999998618295533	0.269703888000878	0.9999778722989	-0.740343032504909
chr9:45138166-45138666	0.99998995971885	0.0095924040318681	0.999982019647992	-0.0280953254479372	0.999979207712554	-0.0994596383018872	0.999998618295533	0.512275128390942	0.9999778722989	-0.289178023681847
chr9:45146196-45146696	0.99998995971885	-0.456906320460763	0.999982019647992	0.282810821495952	0.999979207712554	0.228370300832279	0.999998618295533	-0.411331985273445	0.9999778722989	-0.0215901558100523
chr9:45153346-45153846	0.99998995971885	-0.364659936993493	0.999982019647992	0.0823040433782169	0.999979207712554	-0.588024075737906	0.999998618295533	-0.428507546449793	0.9999778722989	-0.96923465428038
chr9:45207270-45207770	0.99998995971885	0.110775456339716	0.999982019647992	0.420349970488868	0.999979207712554	-0.347918420621517	0.999998618295533	-0.0795325291899029	0.9999778722989	-1.39761472132943
chr9:45221500-45222000	0.99998995971885	-0.493763870630797	0.999982019647992	-0.122112966170961	0.999979207712554	-0.18829579772355	0.999998618295533	0.145966825515969	0.9999778722989	0.497653693890468
chr9:45235723-45236223	0.99998995971885	-0.282280724123704	0.999982019647992	-0.626452105347279	0.999979207712554	-0.314731699494217	0.999998618295533	-0.740503420432975	0.9999778722989	0.182541700244466
chr9:45236354-45236854	0.99998995971885	1.38860914024973	0.999982019647992	0.288957696439384	0.999979207712554	0.0473319376563144	0.999998618295533	-0.38240545650482	0.9999778722989	0.617478785534409
chr9:45241321-45241821	0.99998995971885	-0.630163533828454	0.999982019647992	0.187741227516547	0.999979207712554	0.199770535098601	0.999998618295533	-0.0306561031581118	0.9999778722989	-0.0560980822253723
chr9:45247438-45247938	0.99998995971885	0.0913829602315794	0.999982019647992	0.58007385822932	0.999979207712554	-0.189915310468489	0.999998618295533	0.275036681751396	0.9999778722989	0.117117973906455
chr9:45250216-45250716	0.99998995971885	0.12934913355497	0.999982019647992	0.674354073170766	0.999979207712554	0.578359225655586	0.999998618295533	0.498671243980088	0.9999778722989	-0.236733393733652
chr9:45251269-45251769	0.99998995971885	-0.1134330660331	0.999982019647992	0.426383521881429	0.999979207712554	-0.126790279471336	0.999998618295533	-0.040062645558456	0.9999778722989	0.211658439466506
chr9:45251983-45252483	0.99998995971885	-0.111887399624882	0.999982019647992	-0.430439882576536	0.999979207712554	0.0890207158319669	0.999998618295533	0.348070615405577	0.9999778722989	0.221305672620566
chr9:45266101-45266601	0.99998995971885	1.1452866113122	0.999982019647992	0.772368844684946	0.999979207712554	0.431737303626774	0.999998618295533	0.123864682525498	0.9999778722989	-0.176802662199708
chr9:45268121-45268621	0.99998995971885	-0.241291133613466	0.999982019647992	0.523850643222997	0.999979207712554	-0.561980694863934	0.999998618295533	0.256742386669206	0.9999778722989	-0.0520059458187129
chr9:45268921-45269421	0.99998995971885	0.151797110319237	0.999982019647992	-0.105777380507109	0.999979207712554	0.240826314794179	0.999998618295533	0.13782057507422	0.9999778722989	-0.0165035142784839
chr9:45291593-45292093	0.99998995971885	0.274785255434783	0.999982019647992	0.416613510315693	0.999979207712554	-0.0385724390451041	0.999998618295533	-0.0808948626890658	0.9999778722989	-0.543422812657811
chr9:45294031-45294531	0.99998995971885	-0.935035598782983	0.999982019647992	0.0960087068242434	0.999979207712554	-0.642797819168905	0.999998618295533	-0.48968807008781	0.9999778722989	-0.801195353039796
chr9:45300378-45300878	0.99998995971885	-0.0784905755293379	0.999982019647992	0.291423797113227	0.999979207712554	-0.436364131371132	0.999998618295533	-0.192543791299727	0.9999778722989	0.250379693992564
chr9:45314599-45315099	0.99998995971885	0.045461831026245	0.999982019647992	1.17523968828164	0.999979207712554	0.657304176525264	0.999998618295533	0.0416646559247228	0.9999778722989	0.344715276717015
chr9:45388590-45389090	0.99998995971885	-0.0588566000863391	0.999982019647992	0.220276099548821	0.999979207712554	0.348661569421908	0.999998618295533	0.0949076000001933	0.9999778722989	1.07978319067891
chr9:45408272-45408772	0.99998995971885	0.494367372969898	0.999982019647992	0.781677779905634	0.999979207712554	-0.0286296988873108	0.999998618295533	-0.110274818223622	0.9999778722989	0.422159604564238
chr9:45411668-45412168	0.99998995971885	0.426719120312851	0.999982019647992	-0.833404013545129	0.999979207712554	-0.7413546244112	0.999998618295533	0.101314731082717	0.9999778722989	-0.0480021209407332
chr9:45412205-45412705	0.99998995971885	-0.0489417146317122	0.999982019647992	-0.120661170178744	0.999979207712554	-0.182049938817784	0.999998618295533	-0.231663405063846	0.9999778722989	-1.0427196987669
chr9:45417174-45417674	0.99998995971885	0.344080667355714	0.999982019647992	0.20929807261694	0.999979207712554	-0.0440767377887636	0.999998618295533	-0.129904290159603	0.9999778722989	-0.435753173118043
chr9:45807730-45808230	0.99998995971885	0.59741933409469	0.999982019647992	0.752825684340374	0.999979207712554	0.0279239733298264	0.999998618295533	0.236858133137303	0.9999778722989	-0.444014518143949
chr9:45818564-45819064	0.99998995971885	0.234175979967594	0.999982019647992	-0.130275565846245	0.999979207712554	0.147706061495881	0.999998618295533	-0.183545568489256	0.9999778722989	-0.0994629286165228
chr9:45828455-45828955	0.99998995971885	0.200663766289624	0.999982019647992	0.267028873656253	0.999979207712554	-0.202613096737092	0.999998618295533	0.187039725153218	0.9999778722989	-0.157961793140331
chr9:45829028-45829528	0.99998995971885	-0.420513225288583	0.999982019647992	0.0807176697497601	0.999979207712554	-0.0395118498338149	0.999998618295533	0.100124133154708	0.9999778722989	-0.603289215529024
chr9:45846999-45847499	0.99998995971885	0.964615700607055	0.999982019647992	0.375402358353349	0.999979207712554	1.06024753388101	0.999998618295533	1.34851686931318	0.9999778722989	1.24909551499993
chr9:45851315-45851815	0.99998995971885	0.520859717171316	0.999982019647992	0.0296892254981636	0.999979207712554	0.0965979551808224	0.999998618295533	0.59795882167551	0.9999778722989	0.276798694066488
chr9:45852435-45852935	0.99998995971885	0.620520480266203	0.999982019647992	0.337587343001634	0.999979207712554	0.252516211948433	0.999998618295533	-0.195073446111754	0.9999778722989	-0.220423925358232
chr9:45853662-45854162	0.99998995971885	0.17725490351266	0.999982019647992	0.263667597266375	0.999979207712554	0.0305896971570022	0.999998618295533	0.0842323604368782	0.9999778722989	0.179787802675423
chr9:45906679-45907179	0.99998995971885	-0.309304054397035	0.999982019647992	0.420973337312357	0.999979207712554	0.19754253426269	0.999998618295533	0.0899775646763633	0.9999778722989	0.144482338556691
chr9:45911670-45912170	0.99998995971885	0.115385045303565	0.999982019647992	0.151050452368337	0.999979207712554	0.683864586422004	0.999998618295533	0.0752705376482181	0.9999778722989	0.368033845941772
chr9:45936922-45937422	0.99998995971885	0.391645775815941	0.999982019647992	0.155517572191712	0.999979207712554	-0.318853408343709	0.999998618295533	-0.598344271859935	0.9999778722989	0.199218501906213
chr9:45944983-45945483	0.99998995971885	0.0183749412335796	0.999982019647992	0.14432355822485	0.999979207712554	-0.0262920215417824	0.999998618295533	0.0635283425025116	0.9999778722989	0.0824935045462911
chr9:45946502-45947002	0.99998995971885	1.21786991152565	0.999982019647992	-0.170034880398829	0.999979207712554	-0.41274200812553	0.999998618295533	-0.932218666441128	0.9999778722989	0.0539946603579885
chr9:45954988-45955488	0.99998995971885	0.38823747456064	0.99998356711552	-1.53043020660761e-05	0.999979207712554	-0.128624951040342	0.999998618295533	-0.0884404071598702	0.9999778722989	-0.0739357420900556
chr9:45984589-45985089	0.99998995971885	-0.126223119751884	0.999982019647992	0.389000532576369	0.999979207712554	-0.250936990385962	0.999998618295533	0.386350052369044	0.9999778722989	-0.248426150873035
chr9:46012453-46012953	0.99998995971885	-0.043851631628521	0.999982019647992	0.1386481706739	0.999979207712554	0.132483270899101	0.999998618295533	0.0106217763980352	0.9999778722989	-0.0676542704000769
chr9:46013131-46013631	0.99998995971885	0.829390361735286	0.999982019647992	0.753629741863734	0.999979207712554	-1.00734699507268	0.999998618295533	-0.0657300892598833	0.9999778722989	-0.0249355952088603
chr9:46014308-46014808	0.99998995971885	0.45308892449716	0.999982019647992	0.557005760721386	0.999979207712554	0.346222307836907	0.999998618295533	0.404443931240316	0.9999778722989	0.285675099213863
chr9:46014932-46015432	0.99998995971885	0.221706087867803	0.999982019647992	-0.418103704934495	0.999979207712554	0.175312582573213	0.999998618295533	0.128091400804133	0.9999778722989	0.0765211793833775
chr9:46018945-46019445	0.99998995971885	0.71655849196228	0.999982019647992	0.213954976886207	0.999979207712554	1.51724964592834	0.999998618295533	0.840923021357417	0.9999778722989	-0.380416677990448
chr9:46067624-46068124	0.99998995971885	1.4543518407212	0.999982019647992	0.386889298822828	0.999979207712554	1.10081841964123	0.999998618295533	0.153730086135713	0.9999778722989	-0.647597953952358
chr9:46083441-46083941	0.99998995971885	-0.077978454400278	0.999982019647992	-0.630889010330844	0.999979207712554	-0.46910105637661	0.999998618295533	-0.327702763507462	0.9999778722989	-1.61257672381842
chr9:46092557-46093057	0.99998995971885	0.0632616017137922	0.999982019647992	-0.127676781744587	0.999979207712554	-0.462301277527917	0.999998618295533	-0.62614882379403	0.9999778722989	-0.255216062066662
chr9:46119059-46119559	0.99998995971885	-0.359350394229314	0.999982019647992	-0.594519534749565	0.999979207712554	-0.0783988387664892	0.999998618295533	-0.354963580836992	0.9999778722989	-0.278217413526199
chr9:46119853-46120353	0.99998995971885	-0.189776357097206	0.999982019647992	0.0811508618863092	0.999979207712554	0.0645968412275479	0.999998618295533	-0.675295651265457	0.9999778722989	-0.373283648429378
chr9:46144964-46145464	0.99998995971885	0.244140029044026	0.999982019647992	0.324280440941563	0.999979207712554	0.209030790728949	0.999998618295533	-0.478184279954959	0.9999778722989	-0.208043669768302
chr9:46149225-46149725	0.99998995971885	-0.0170305374271634	0.999982019647992	0.274678757034477	0.999979207712554	-1.00431152625336	0.999998618295533	0.503236681167	0.9999778722989	-0.125258911015623
chr9:46150090-46150590	0.99998995971885	0.788559584247667	0.999982019647992	0.568447420923815	0.999979207712554	-0.22822906582286	0.999998618295533	-0.111533522595479	0.9999778722989	0.0476353163802646
chr9:46154361-46154861	0.99998995971885	-0.030245384437314	0.999982019647992	0.718588686878223	0.999979207712554	-0.265524024510714	0.999998618295533	0.0997906467244045	0.9999778722989	-0.639716673092632
chr9:46172886-46173386	0.99998995971885	0.12223239828694	0.999982019647992	-0.249203671824048	0.999979207712554	-0.56683320341859	0.999998618295533	0.370774875257247	0.9999778722989	0.0885159747800382
chr9:46173779-46174279	0.99998995971885	0.377460457707315	0.999982019647992	0.412799831957694	0.999979207712554	0.478827046808448	0.999998618295533	0.0076644695411359	0.9999778722989	-0.63866233443311
chr9:46175220-46175720	0.99998995971885	0.0956060334217887	0.999982019647992	-0.123614263163164	0.999979207712554	0.0207598424196488	0.999998618295533	-0.0149918264459894	0.9999778722989	-0.0179737638292769
chr9:46176010-46176510	0.99998995971885	0.0320419594060163	0.999982019647992	0.179915699170864	0.999979207712554	-0.681890830530722	0.999998618295533	0.164281102088418	0.9999778722989	-0.0672835198238871
chr9:46176626-46177126	0.99998995971885	0.495391024874515	0.999982019647992	0.535498193492419	0.999979207712554	0.197827936664775	0.999998618295533	-0.0624875029251862	0.9999778722989	0.130426379285318
chr9:46185165-46185665	0.99998995971885	-0.0526859913872683	0.999982019647992	0.689094777546433	0.999979207712554	0.46479295650553	0.999998618295533	0.233133365953058	0.9999778722989	-0.657817141038141
chr9:46191649-46192149	0.99998995971885	0.306603656463159	0.999982019647992	-0.763962217621993	0.999979207712554	1.25190727397529	0.999998618295533	-0.124272932303095	0.9999778722989	-0.325077913242072
chr9:46229850-46230350	0.99998995971885	-1.02642204619318	0.999982019647992	0.0550458522366361	0.999979207712554	-0.576552670333899	0.999998618295533	-0.152937169450493	0.9999778722989	-1.67742545999462
chr9:46246765-46247265	0.99998995971885	0.274090539843537	0.999982019647992	-0.230253928234117	0.999979207712554	-0.15347492274368	0.999998618295533	-0.0149063304392358	0.9999778722989	-0.802036278591791
chr9:46271940-46272440	0.99998995971885	-0.283947952740388	0.999982019647992	-0.21010011755616	0.999979207712554	-0.475232850400719	0.999998618295533	-0.2671424246528	0.9999778722989	-0.452916416183763
chr9:46272866-46273366	0.99998995971885	0.127094549372572	0.999982019647992	0.0936941400360165	0.999979207712554	0.0108056594208419	0.999998618295533	0.0857009240535698	0.9999778722989	0.154362049431579
chr9:46282451-46282951	0.99998995971885	-0.100075682952796	0.999982019647992	0.0528906702813717	0.999979207712554	-0.291809072437271	0.999998618295533	0.0493908470951088	0.9999778722989	0.0618075260858093
chr9:46302038-46302538	0.99998995971885	0.956427721686944	0.999982019647992	0.384992408866757	0.999979207712554	-0.0489831772255856	0.999998618295533	-0.0040232622524316	0.9999778722989	0.214054098144908
chr9:46314351-46314851	0.99998995971885	-0.0101361169074354	0.999982019647992	0.466584136666754	0.999979207712554	0.0035537480810026	0.999998618295533	-0.213410042364727	0.9999778722989	-0.462961000267863
chr9:47530031-47530531	0.99998995971885	-0.167908732778463	0.999982019647992	0.106930161191913	0.999979207712554	0.165641665561648	0.999998618295533	-0.728474777978426	0.9999778722989	-0.843249398628662
chr9:47734099-47734599	0.99998995971885	0.261312899744617	0.999982019647992	0.195298982275147	0.999979207712554	-0.396046739293557	0.999998618295533	0.0038053665002655	0.9999778722989	-2.15555392772408
chr9:47739239-47739739	0.99998995971885	0.631215793721808	0.999982019647992	0.253401267482961	0.999979207712554	-0.429229232900559	0.999998618295533	0.1667279077999	0.9999778722989	0.967302564699293
chr9:48108954-48109454	0.99998995971885	-0.874796953908174	0.999982019647992	-1.32004316152701	0.999979207712554	-0.1598946467557	0.999998618295533	-0.76655416030686	0.9999778722989	-1.99699260422917
chr9:48413410-48413910	0.99998995971885	1.00278536683407	0.999982019647992	-0.266516759588673	0.999979207712554	-0.34785377584851	0.999998618295533	0.509978350449371	0.9999778722989	-1.62487954944928
chr9:48447711-48448211	0.99998995971885	-0.418669579497293	0.999982019647992	0.166064473821219	0.999979207712554	0.353802623901662	0.999998618295533	0.0998201370409032	0.9999778722989	-0.20968755557862
chr9:48449956-48450456	0.99998995971885	-0.0803339462864679	0.999982019647992	0.420862812682272	0.999979207712554	0.449644788116173	0.999998618295533	0.188268944527288	0.9999778722989	-0.0531497357532008
chr9:48466829-48467329	0.99998995971885	-0.286533132832111	0.999982019647992	-0.0142558315338195	0.999979207712554	-0.68359779746011	0.999998618295533	0.0259361369824479	0.9999778722989	-0.284747026113578
chr9:48480292-48480792	0.99998995971885	-0.16714497847812	0.999982019647992	0.0272739054910445	0.999979207712554	-0.0878301674826074	0.999998618295533	0.0522931312672595	0.9999778722989	0.0794255136776533
chr9:48495043-48495543	0.99998995971885	-0.0381191737272864	0.999982019647992	0.027712315801769	0.999979207712554	-0.0696448855688215	0.999998618295533	0.150750410690457	0.9999778722989	-0.157452406227658
chr9:48522037-48522537	0.99998995971885	0.573396306096643	0.999982019647992	1.01430255263439	0.999979207712554	-0.502668018829008	0.999998618295533	-0.526270756253993	0.9999778722989	-0.461258117151455
chr9:48525534-48526034	0.99998995971885	0.449236980060601	0.999982019647992	-0.272527138344198	0.999979207712554	-0.212226259480994	0.999998618295533	0.302616957644207	0.9999778722989	-0.301865595638694
chr9:48526407-48526907	0.99998995971885	0.623206624914957	0.999982019647992	-0.127246150714418	0.999979207712554	-0.281828998102528	0.999998618295533	-0.637407887562405	0.9999778722989	-0.945109407359192
chr9:48532172-48532672	0.99998995971885	-0.24159108679967	0.999982019647992	-0.27692181181813	0.999979207712554	-0.482620893013928	0.999998618295533	-0.343487335248556	0.9999778722989	-0.154248388585599
chr9:48532712-48533212	0.99998995971885	1.12757928016391	0.999982019647992	-0.24154548379519	0.999979207712554	-0.504811616338798	0.999998618295533	-0.200124614241949	0.9999778722989	-0.416009131181311
chr9:48536301-48536801	0.99998995971885	0.0296146468662095	0.999982019647992	1.01808752086785	0.999979207712554	0.302917546105612	0.999998618295533	-0.195565707162713	0.9999778722989	0.070591528648435
chr9:48538209-48538709	0.99998995971885	-0.216395041137761	0.999982019647992	-0.482466229599835	0.999979207712554	-0.272166007554737	0.999998618295533	-0.126601279614069	0.9999778722989	-0.193643865231412
chr9:48548938-48549438	0.99998995971885	-0.599659175943005	0.999982019647992	-0.130780491185259	0.999979207712554	-0.163654589691413	0.999998618295533	-1.13824011097415	0.9999778722989	-0.665215243658557
chr9:48558539-48559039	0.99998995971885	-1.32681086802535	0.999982019647992	-0.440771314586005	0.999979207712554	-0.389328163329087	0.999998618295533	-0.382917800667597	0.9999778722989	0.17446875904378
chr9:48559738-48560238	0.99998995971885	-0.491009598200826	0.999982019647992	-0.233575500474437	0.999979207712554	-0.330367068227151	0.999998618295533	0.122287125549308	0.9999778722989	-0.0063418558967991
chr9:48562323-48562823	0.99998995971885	-0.015437765074627	0.999982019647992	-0.0199286502508044	0.999979207712554	0.491473573012277	0.999998618295533	0.0123518204196916	0.9999778722989	-0.432577345999345
chr9:48586270-48586770	0.99998995971885	0.25791027640876	0.999982019647992	-0.0775468898105868	0.999979207712554	-0.191552716610368	0.999998618295533	0.243589559813618	0.9999778722989	-0.068460607669997
chr9:48646154-48646654	0.99998995971885	0.0002732582900816	0.999982019647992	-0.327409764307674	0.999979207712554	0.167834228080447	0.999998618295533	-0.295371281727869	0.9999778722989	0.337703790429738
chr9:48715028-48715528	0.99998995971885	0.112889012315486	0.999982019647992	-0.813979395451439	0.999979207712554	0.489180881883317	0.999998618295533	0.334544882129665	0.9999778722989	-0.628822527440707
chr9:48740057-48740557	0.99998995971885	-0.231542394887306	0.999982019647992	0.196550004038623	0.999979207712554	0.322940083334303	0.999998618295533	0.178376239569414	0.9999778722989	-0.883317011787567
chr9:48760344-48760844	0.99998995971885	0.719237058405759	0.999982019647992	-0.63784590021558	0.999979207712554	-0.113897377300266	0.999998618295533	0.547478409575169	0.9999778722989	-1.02028503560997
chr9:48795000-48795500	0.99998995971885	-0.150359081891698	0.999982019647992	-0.5603116381441	0.999979207712554	-0.609835272389642	0.999998618295533	0.602572909047985	0.9999778722989	-0.957636718479421
chr9:48804496-48804996	0.99998995971885	0.148482830307239	0.999982019647992	0.395139265003667	0.999979207712554	0.12705772738355	0.999998618295533	0.518052602969004	0.9999778722989	-0.679015793629101
chr9:48964530-48965030	0.99998995971885	-0.10036597440811	0.999982019647992	-0.21983413984766	0.999979207712554	-0.0824354455923939	0.999998618295533	0.0334928673498304	0.9999778722989	0.285151088281643
chr9:48972477-48972977	0.99998995971885	1.13638067021662	0.999982019647992	-0.103530835053809	0.999979207712554	-0.496093868319792	0.999998618295533	-0.108701211107392	0.9999778722989	0.368945475346115
chr9:48980304-48980804	0.99998995971885	1.34316596353256	0.999982019647992	0.271354066817249	0.999979207712554	-0.0244959715582172	0.999998618295533	0.0332822237823401	0.9999778722989	0.319911010127908
chr9:48981377-48981877	0.99998995971885	0.798652061295314	0.999982019647992	-0.0407267081375997	0.999979207712554	-0.392545078383595	0.999998618295533	-0.896642598184678	0.9999778722989	-0.0221310761080318
chr9:48983675-48984175	0.99998995971885	-0.485335885452959	0.999982019647992	0.0378616599912521	0.999979207712554	1.08435748406069	0.999998618295533	-0.373446609172222	0.9999778722989	0.0815566327377675
chr9:48984846-48985346	0.99998995971885	0.257601469190333	0.999982019647992	-0.129016187497323	0.999979207712554	0.0881299310333871	0.999998618295533	0.131737646031037	0.9999778722989	-0.0310607367796188
chr9:48987515-48988015	0.99998995971885	-0.539179935432788	0.999982019647992	-0.984973314624418	0.999979207712554	0.824104181117534	0.999998618295533	-0.76855324309184	0.9999778722989	0.825085207638396
chr9:48991774-48992274	0.99998995971885	-0.116134096102829	0.999982019647992	0.783233331757732	0.999979207712554	-0.483562685147484	0.999998618295533	0.213082596527392	0.9999778722989	0.430699921883793
chr9:48994712-48995212	0.99998995971885	1.94983704666145	0.999982019647992	0.421476063255	0.999979207712554	0.227743215572889	0.999998618295533	0.245568372649906	0.9999778722989	0.428505107701079
chr9:48995671-48996171	0.99998995971885	-0.549672261633361	0.999982019647992	0.291521625553407	0.999979207712554	-0.526281068180961	0.999998618295533	0.30469417157448	0.9999778722989	0.899255017094039
chr9:49051317-49051817	0.99998995971885	-0.731489057124228	0.999982019647992	-0.478284026364006	0.999979207712554	-0.323356953468993	0.999998618295533	-0.664247380936182	0.9999778722989	0.207404432027917
chr9:49055182-49055682	0.99998995971885	0.288644276506024	0.999982019647992	-0.0329014274966341	0.999979207712554	-0.0139230134140427	0.999998618295533	0.140070450156666	0.9999778722989	0.11388563627812
chr9:49485233-49485733	0.99998995971885	-0.689970102957757	0.999982019647992	1.09107808801948	0.999979207712554	0.604821172486351	0.999998618295533	-0.0588664392658635	0.9999778722989	0.0639002063568635
chr9:49486006-49486506	0.99998995971885	0.285533147422577	0.999982019647992	0.651113826925321	0.999979207712554	0.16727185443174	0.999998618295533	1.16068588152999	0.9999778722989	0.495977898150006
chr9:49488841-49489341	0.99998995971885	-0.264908992484698	0.999982019647992	-0.0387789156379996	0.999979207712554	0.0391584984783366	0.999998618295533	-0.46347567174913	0.9999778722989	-0.817437454092649
chr9:49493874-49494374	0.99998995971885	0.347815877329205	0.999982019647992	-0.576359609687566	0.999979207712554	-0.328289740934544	0.999998618295533	0.24192281890864	0.9999778722989	-0.384333396525701
chr9:50324324-50324824	0.99998995971885	-1.03805679155973	0.999982019647992	-0.715768869138909	0.999979207712554	0.0166811443671487	0.999998618295533	-0.583269833918271	0.9999778722989	0.271413797416601
chr9:50333341-50333841	0.99998995971885	0.312327725869049	0.999982019647992	-0.171170188322845	0.999979207712554	0.691584843519047	0.999998618295533	0.0689708705558466	0.9999778722989	-0.707135890262533
chr9:50413895-50414395	0.99998995971885	-0.843011141699218	0.999982019647992	0.947235654349158	0.999979207712554	-0.158905348061606	0.999998618295533	0.209307749943483	0.9999778722989	0.337497090809533
chr9:50438030-50438530	0.99998995971885	-0.110677654407977	0.999982019647992	0.308345149354132	0.999979207712554	-0.192493459046533	0.999998618295533	0.0427071727992112	0.9999778722989	-0.0748320190912079
chr9:50443920-50444420	0.99998995971885	0.410337469237436	0.999982019647992	-0.522758648541618	0.999979207712554	-0.133391627270004	0.999998618295533	0.587455070733248	0.9999778722989	0.471147723749439
chr9:50452413-50452913	0.99998995971885	-0.144320950954325	0.999982019647992	0.166538661249822	0.999979207712554	-0.0426551502029057	0.999998618295533	0.170242626684421	0.9999778722989	-0.113876756023868
chr9:50462868-50463368	0.99998995971885	-0.17767734105925	0.999982019647992	-0.0741048752130135	0.999979207712554	0.807718051020053	0.999998618295533	-0.0560173222628002	0.9999778722989	0.031772693541801
chr9:50470202-50470702	0.99998995971885	-0.189253433684833	0.999982019647992	-0.238968641586635	0.999979207712554	0.0211071255191914	0.999998618295533	-1.20322222874593	0.9999778722989	-0.769599529405703
chr9:50491700-50492200	0.99998995971885	-0.397283883345117	0.999982019647992	-1.15296638310086	0.999979207712554	-1.14982599483503	0.999998618295533	-0.16832076169648	0.9999778722989	-0.367482847179895
chr9:50501123-50501623	0.99998995971885	0.397186830996719	0.999982019647992	0.300783364248629	0.999979207712554	0.479364668140651	0.999998618295533	0.1397655363702	0.9999778722989	-0.509838855668455
chr9:50527766-50528266	0.99998995971885	0.661024068519416	0.999982019647992	0.481058069531135	0.999979207712554	-0.0024718453783158	0.999998618295533	-0.269140604949409	0.9999778722989	-0.0086791082458447
chr9:50528509-50529009	0.99998995971885	0.096383641829958	0.999982019647992	-0.429171686270054	0.999979207712554	-0.109910270864439	0.999998618295533	-0.117659811832983	0.9999778722989	-0.257254013790637
chr9:50533227-50533727	0.99998995971885	0.350460251532286	0.999982019647992	-0.275428930163701	0.999979207712554	-0.110142951561614	0.999998618295533	0.211701165789642	0.9999778722989	0.0461837762373464
chr9:50537228-50537728	0.99998995971885	0.560939202868259	0.999982019647992	0.81208840188748	0.999979207712554	1.03989795943989	0.999998618295533	-0.359293369180437	0.9999778722989	-0.129077447368811
chr9:50547713-50548213	0.99998995971885	-0.149697423717265	0.999982019647992	-0.531857357796762	0.999979207712554	-0.654083167499669	0.999998618295533	-0.583381957454708	0.9999778722989	-0.895389519616833
chr9:50554750-50555250	0.99998995971885	-0.231159603135574	0.999982019647992	0.021211484102547	0.999979207712554	-0.222519184828815	0.999998618295533	-0.54519140883873	0.9999778722989	0.0181654838594898
chr9:50593494-50593994	0.99998995971885	-0.934443324944455	0.999982019647992	-0.37253589655049	0.999979207712554	-0.912296061024934	0.999998618295533	0.554039423820833	0.9999778722989	-0.189775291038564
chr9:50603724-50604224	0.99998995971885	-0.0845456459426804	0.999982019647992	0.179586963969106	0.999979207712554	0.0388210793392857	0.999998618295533	0.24064228797212	0.9999778722989	0.131052852116864
chr9:50616982-50617482	0.99998995971885	0.546072539347435	0.999982019647992	0.121950702738542	0.999979207712554	0.0466284905381234	0.999998618295533	-0.122800317720691	0.9999778722989	0.276762157227789
chr9:50632983-50633483	0.99998995971885	-0.346672431372946	0.999982019647992	1.35078309670674	0.999979207712554	0.240845206258252	0.999998618295533	-0.58306131596665	0.9999778722989	0.361355099339479
chr9:50659256-50659756	0.99998995971885	0.108672001678577	0.999982019647992	-0.0411324873965174	0.999979207712554	0.447980223753488	0.999998618295533	0.186656755746962	0.9999778722989	0.232855977169259
chr9:50660375-50660875	0.99998995971885	-0.361258944650048	0.999982019647992	0.0234676901716248	0.999979207712554	0.039371949622211	0.999998618295533	0.663084237937365	0.9999778722989	-0.218281780836225
chr9:50670638-50671138	0.99998995971885	-0.0313370105282345	0.999982019647992	-0.190660238058888	0.999979207712554	-0.60035279182753	0.999998618295533	0.106168943678119	0.9999778722989	0.0843218137699986
chr9:50693585-50694085	0.99998995971885	-0.15920141407966	0.999982019647992	-0.208494488748069	0.999979207712554	-0.363548943335376	0.999998618295533	-0.307986273873877	0.9999778722989	0.108918586412363
chr9:50697584-50698084	0.99998995971885	-0.439480852698581	0.999982019647992	0.0727544541063025	0.999979207712554	-0.414855000734824	0.999998618295533	-0.487720950780574	0.9999778722989	0.136558212760807
chr9:50698678-50699178	0.99998995971885	-0.0419608466920669	0.999982019647992	-0.382616559115723	0.999979207712554	0.231310074485131	0.999998618295533	-0.36173930594408	0.9999778722989	-0.0871857356634796
chr9:50728003-50728503	0.99998995971885	-1.62082662780649	0.999982019647992	-0.87473329179936	0.999979207712554	-0.442426111799859	0.999998618295533	-0.884286398276908	0.9999778722989	-0.586795750837969
chr9:50739245-50739745	0.99998995971885	-0.299503188156097	0.999982019647992	-0.14208631706878	0.999979207712554	-0.310710126034928	0.999998618295533	-0.139845355063382	0.9999778722989	0.579742943517671
chr9:50768025-50768525	0.99998995971885	-0.213189348635221	0.999982019647992	-0.141181842652366	0.999979207712554	0.0244463630905698	0.999998618295533	0.0961461895588285	0.9999778722989	0.0764621653205591
chr9:50774966-50775466	0.99998995971885	-0.174102811490471	0.999982019647992	0.0109485496883997	0.999979207712554	0.406817998311581	0.999998618295533	-0.389371663818811	0.9999778722989	0.18014715478871
chr9:50775796-50776296	0.99998995971885	-0.138268084450961	0.999982019647992	-0.449384135440681	0.999979207712554	0.0149776728265628	0.999998618295533	0.389252279307713	0.9999778722989	0.385316924130488
chr9:50782077-50782577	0.99998995971885	0.101439489199969	0.999982019647992	0.137426849432956	0.999979207712554	-0.297496288700646	0.999998618295533	-0.715770197131862	0.9999778722989	-0.130864492812439
chr9:50800912-50801412	0.99998995971885	-0.0433260291442608	0.999982019647992	-0.294968473689593	0.999979207712554	-0.340326297400494	0.999998618295533	-0.195015297381105	0.9999778722989	0.418419034999223
chr9:50805300-50805800	0.99998995971885	-0.517854843485772	0.999982019647992	-0.678862320755944	0.999979207712554	-0.808708218535909	0.999998618295533	-1.08406208989334	0.9999778722989	-0.0046483164735764
chr9:50815605-50816105	0.99998995971885	-1.15195564969598	0.999982019647992	-0.102833669481708	0.999979207712554	-1.80956248687112	0.999998618295533	0.300662862428679	0.9999778722989	-1.01746613836669
chr9:50840993-50841493	0.99998995971885	0.103931881891664	0.999982019647992	0.0397521500237559	0.999979207712554	-0.082339222779568	0.999998618295533	-0.0824854422338033	0.9999778722989	-0.118451184174014
chr9:50849171-50849671	0.99998995971885	0.0142072552185955	0.999982019647992	-0.695514741252083	0.999979207712554	-0.419044175491237	0.999998618295533	0.124193972467142	0.9999778722989	-0.0167291524261139
chr9:50852551-50853051	0.99998995971885	0.406135781849444	0.999982019647992	0.168400825093359	0.999979207712554	0.0824278352991293	0.999998618295533	0.552552791413121	0.9999778722989	0.141510014551197
chr9:50856638-50857138	0.99998995971885	0.316388985297508	0.999982019647992	0.113552457173768	0.999979207712554	0.152544239956576	0.999998618295533	0.162373664760684	0.9999778722989	0.0737802809122393
chr9:50863721-50864221	0.99998995971885	-0.423754653000417	0.999982019647992	0.107110210033954	0.999979207712554	-0.368144468325572	0.999998618295533	-0.235346418611684	0.9999778722989	-0.440278330656556
chr9:50865739-50866239	0.99998995971885	0.334501078649274	0.999982019647992	-0.114320980930092	0.999979207712554	-0.213536715720649	0.999998618295533	-0.457283193475179	0.9999778722989	0.119633664439436
chr9:50904173-50904673	0.99998995971885	-0.305921558630625	0.999982019647992	-0.115272642301427	0.999979207712554	-0.41102344214255	0.999998618295533	0.587386410334514	0.9999778722989	0.118480268595854
chr9:50905222-50905722	0.99998995971885	-0.104736137083063	0.999982019647992	-0.310357258988524	0.999979207712554	-0.370378733309754	0.999998618295533	0.0520322779834424	0.9999778722989	-0.173071939031629
chr9:50941749-50942249	0.99998995971885	0.167151152254802	0.999982019647992	0.318772679514172	0.999979207712554	-0.406526546943231	0.999998618295533	-0.348071831320438	0.9999778722989	-0.366944221250855
chr9:50966610-50967110	0.99998995971885	0.312195841096871	0.999982019647992	-1.15152190255405	0.999979207712554	-0.608147037074565	0.999998618295533	0.220173598025402	0.9999778722989	0.47100975172335
chr9:51006814-51007314	0.99998995971885	-0.221283961020638	0.999982019647992	0.245468908948809	0.999979207712554	-0.533879797057125	0.999998618295533	-0.218002337893424	0.9999778722989	0.0026560877767938
chr9:51007935-51008435	0.99998995971885	-0.199732559219992	0.999982019647992	-0.140437647967301	0.999979207712554	0.143079469972852	0.999998618295533	0.320933356076188	0.9999778722989	-0.794637392149053
chr9:51008968-51009468	0.99998995971885	-0.0683026217513539	0.999982019647992	-0.0059298326207813	0.999979207712554	0.112490754884833	0.999998618295533	0.0552252533461357	0.9999778722989	-0.0280466167896242
chr9:51010001-51010501	0.99998995971885	-0.024489791354863	0.999982019647992	-0.102493375586879	0.999979207712554	-1.40090119688023	0.999998618295533	0.70229682600045	0.9999778722989	-0.0071303657303389
chr9:51020418-51020918	0.99998995971885	-0.0850525587421295	0.999982019647992	-0.0602644912247223	0.999979207712554	0.153408093480293	0.999998618295533	1.20822676503723	0.9999778722989	0.0822177170968987
chr9:51052179-51052679	0.99998995971885	0.329796997482767	0.999982019647992	0.343918650052871	0.999979207712554	0.764761130013182	0.999998618295533	-0.237632196808605	0.9999778722989	-0.734170609173781
chr9:51075770-51076270	0.99998995971885	0.593257262431773	0.999982019647992	0.32102509584715	0.999979207712554	0.390717164976936	0.999998618295533	0.37360125539183	0.9999778722989	-1.01262665848803
chr9:51076911-51077411	0.99998995971885	0.552283675074854	0.999982019647992	0.0363279802170673	0.999979207712554	-0.35532088787721	0.999998618295533	0.347904331155282	0.9999778722989	0.495293054295047
chr9:51102925-51103425	0.99998995971885	-0.314215017985627	0.999982019647992	0.581912134764153	0.999979207712554	0.124485874152562	0.999998618295533	0.10904164389777	0.9999778722989	-0.216162698697079
chr9:51136957-51137457	0.99998995971885	-0.428115574063415	0.999982019647992	-0.0452242805579468	0.999979207712554	1.40845531807639	0.999998618295533	-1.15656197564543	0.9999778722989	0.0333922247516045
chr9:51152326-51152826	0.99998995971885	-0.582982642728546	0.999982019647992	-0.28776265484067	0.999979207712554	-1.02034795566278	0.999998618295533	-0.250448502710302	0.9999778722989	0.0865513037374807
chr9:51161688-51162188	0.99998995971885	-0.0890974085280204	0.999982019647992	0.289326360122179	0.999979207712554	-0.239762922572382	0.999998618295533	-0.266868450574018	0.9999778722989	0.26881840681867
chr9:51167981-51168481	0.99998995971885	-0.0220433138001185	0.999982019647992	0.8618594831209	0.999979207712554	1.16052920758355	0.999998618295533	1.96227711018413	0.9999778722989	-0.0082203727205308
chr9:51184235-51184735	0.99998995971885	-0.0073706430119423	0.999982019647992	1.00461636201747	0.999979207712554	0.0959807944694311	0.999998618295533	1.4342308668007	0.9999778722989	0.994526825099618
chr9:51185354-51185854	0.99998995971885	0.233651158917719	0.999982019647992	0.276507044979984	0.999979207712554	0.299801191080874	0.999998618295533	-0.255707674665565	0.9999778722989	-0.0495503232890406
chr9:51185916-51186416	0.99998995971885	0.0378515310481593	0.999982019647992	0.6557084303689	0.999979207712554	-1.07186354613533	0.999998618295533	-0.0871197444612515	0.9999778722989	-0.338452695127375
chr9:51212348-51212848	0.99998995971885	0.133436104197965	0.999982019647992	-0.0966468860557509	0.999979207712554	-0.438347987158277	0.999998618295533	0.0118113020800884	0.9999778722989	0.155723683506793
chr9:51213294-51213794	0.99998995971885	0.427779337949158	0.999982019647992	0.241525828988628	0.999979207712554	0.141316295147962	0.999998618295533	0.264571855652344	0.9999778722989	0.265369748844172
chr9:51213825-51214325	0.99998995971885	0.368085483175908	0.999982019647992	-0.115026295366368	0.999979207712554	-0.55214699284836	0.999998618295533	-0.144913840740885	0.9999778722989	-0.122682464492911
chr9:51215320-51215820	0.99998995971885	0.320926434859106	0.999982019647992	0.704823966007571	0.999979207712554	0.727142917306239	0.999998618295533	0.0423978091450329	0.9999778722989	-0.0163488374064505
chr9:51238683-51239183	0.99998995971885	-0.476526685838625	0.999982019647992	-0.273552228025354	0.999979207712554	-0.23405778600408	0.999998618295533	0.0395686557760428	0.9999778722989	-0.0030929854127964
chr9:51241052-51241552	0.99998995971885	-0.339875771137687	0.999982019647992	-1.04598235760372	0.999979207712554	-0.498916298795191	0.999998618295533	-0.0965071089241177	0.9999778722989	-1.85878454939036
chr9:51278350-51278850	0.99998995971885	-0.0190150202804351	0.999982019647992	-0.0409611602023109	0.999979207712554	-0.0417249873071974	0.999998618295533	-0.186790470318713	0.9999778722989	-0.324803600118621
chr9:51292584-51293084	0.99998995971885	-0.253684733612083	0.999982019647992	0.370017325697418	0.999979207712554	0.0491606313037986	0.999998618295533	0.547184387257364	0.9999778722989	-0.157598139955178
chr9:51335236-51335736	0.99998995971885	-0.405923198258854	0.999982019647992	-0.178862709269336	0.999979207712554	-0.0703131481660989	0.999998618295533	0.453248580422075	0.9999778722989	0.0426313712757356
chr9:51401767-51402267	0.99998995971885	0.141187043891958	0.999982019647992	0.0621933475295729	0.999979207712554	0.103133396849136	0.999998618295533	0.490512125729043	0.9999778722989	0.580394080480634
chr9:51765017-51765517	0.99998995971885	-0.123992909849479	0.999982019647992	-0.154901774544331	0.999979207712554	0.0161345857843452	0.999998618295533	-0.317932525597487	0.9999778722989	-0.143965148934933
chr9:51765659-51766159	0.99998995971885	-0.271144852929367	0.999982019647992	-0.513496298988573	0.999979207712554	0.550483263970163	0.999998618295533	-0.495041921105875	0.9999778722989	-0.133983633597393
chr9:51766356-51766856	0.99998995971885	0.514360923324872	0.999982019647992	0.795195236221655	0.999979207712554	0.751682503184183	0.999998618295533	0.164896588858892	0.9999778722989	-0.18915891164648
chr9:51843993-51844493	0.99998995971885	0.124897631408374	0.999982019647992	-0.490039702114612	0.999979207712554	0.0314143206932788	0.999998618295533	-1.20838755947991	0.9999778722989	1.19588636871954
chr9:51853729-51854229	0.99998995971885	-0.329455179818311	0.999982019647992	-0.504588123585146	0.999979207712554	0.0592166999389084	0.999998618295533	-0.0776091030997502	0.9999778722989	0.0056459020907712
chr9:51861677-51862177	0.99998995971885	-0.855584110118428	0.999982019647992	-0.775182006270946	0.999979207712554	-0.493044540007215	0.999998618295533	1.04459771698738	0.9999778722989	-1.97459540275707
chr9:51866611-51867111	0.99998995971885	-0.198566095874084	0.999982019647992	0.246562310739011	0.999979207712554	0.0603323631331218	0.999998618295533	0.334424079920974	0.9999778722989	-0.558887799818049
chr9:51906106-51906606	0.99998995971885	-0.615199145718755	0.999982019647992	-1.33704270815706	0.999979207712554	0.654905141426267	0.999998618295533	-1.38264968733108	0.9999778722989	0.410182318715302
chr9:51908870-51909370	0.99998995971885	-0.0205140380927615	0.999982019647992	0.0731724066775698	0.999979207712554	-0.0655618709457227	0.999998618295533	-0.223243791431501	0.9999778722989	0.120798575548368
chr9:51961138-51961638	0.99998995971885	-0.0523673672698851	0.999982019647992	-1.32935556777973	0.999979207712554	-0.724949080164543	0.999998618295533	-0.973795935184434	0.9999778722989	-0.55837053419469
chr9:51962411-51962911	0.99998995971885	0.139808104385009	0.999982019647992	0.225833570109419	0.999979207712554	0.386926246616171	0.999998618295533	0.36169256550699	0.9999778722989	-0.382602925858387
chr9:51963297-51963797	0.99998995971885	0.0972638801346003	0.999982019647992	0.375382522433353	0.999979207712554	0.171815041833076	0.999998618295533	0.266381634205676	0.9999778722989	0.428380012032052
chr9:51966322-51966822	0.99998995971885	0.14088106087259	0.999982019647992	-0.758008638734368	0.999979207712554	1.08406158083836	0.999998618295533	-0.445902651793821	0.9999778722989	0.617030702463448
chr9:51977326-51977826	0.99998995971885	0.250790843670348	0.999982019647992	-0.0711131738431064	0.999979207712554	0.0295677651198768	0.999998618295533	-0.0676365399221681	0.9999778722989	0.227049330199776
chr9:52047954-52048454	0.99998995971885	-0.316057838302212	0.999982019647992	0.368355082163967	0.999979207712554	0.409838990915499	0.999998618295533	0.257309154861177	0.9999778722989	0.0365795039378315
chr9:52048687-52049187	0.99998995971885	-0.0174833090074643	0.999982019647992	0.248636649497121	0.999979207712554	0.0693951093745718	0.999998618295533	-0.0745705838298524	0.9999778722989	-0.125358379615587
chr9:52069974-52070474	0.99998995971885	-0.442970159713832	0.999982019647992	-0.617344916901548	0.999979207712554	-1.14838449725956	0.999998618295533	0.310299877158685	0.9999778722989	0.15677637194249
chr9:52071314-52071814	0.99998995971885	0.349038065636898	0.999982019647992	1.06581128550092	0.999979207712554	1.35461617224243	0.999998618295533	-0.139680461273663	0.9999778722989	-0.10918202604141
chr9:52098520-52099020	0.99998995971885	0.013431024792314	0.999982019647992	-0.5393139330668	0.999979207712554	0.43377320387041	0.999998618295533	-0.379032258569859	0.9999778722989	-0.0025203307114922
chr9:52168593-52169093	0.99998995971885	-0.0774149194902635	0.999982019647992	-0.414206688692503	0.999979207712554	0.567759467451294	0.999998618295533	-0.281219589477928	0.9999778722989	0.0373272985935772
chr9:52298204-52298704	0.99998995971885	-0.614380876902933	0.999982019647992	-0.736600821653846	0.999979207712554	0.421599561387757	0.999998618295533	0.665816381862043	0.9999778722989	1.60618864714174
chr9:5308579-5309079	0.99998995971885	-1.43172698047477	0.999982019647992	-0.833841433948001	0.999979207712554	0.254703010724913	0.999998618295533	0.315717753000575	0.9999778722989	0.789047378425899
chr9:53144165-53144665	0.99998995971885	0.0088028922350846	0.999982019647992	-0.379950795159162	0.999979207712554	-0.794737347073674	0.999998618295533	-0.214443693997968	0.9999778722989	0.0373696575210888
chr9:53192980-53193480	0.99998995971885	0.585982523944956	0.999982019647992	0.0770517062666112	0.999979207712554	0.256191304616072	0.999998618295533	0.609006394635511	0.9999778722989	0.281992484804215
chr9:53247288-53247788	0.99998995971885	0.0120757982394574	0.999982019647992	0.0103102488893023	0.999979207712554	0.330878963866601	0.999998618295533	0.635589251988622	0.9999778722989	0.321267586907841
chr9:53247805-53248305	0.99998995971885	-0.0293341836538051	0.999982019647992	0.0258874155021	0.999979207712554	-0.123513533647464	0.999998618295533	0.0047808668131636	0.9999778722989	0.0792424097996216
chr9:53254296-53254796	0.99998995971885	-0.332197138488699	0.999982019647992	0.35299575561201	0.999979207712554	-0.0200771592350369	0.999998618295533	0.144634915988736	0.9999778722989	0.187844446151656
chr9:53271547-53272047	0.99998995971885	0.0750872038415994	0.999982019647992	-0.133286088986523	0.999979207712554	-0.462734994168544	0.999998618295533	0.536727307793956	0.9999778722989	-0.0966998474052513
chr9:53301278-53301778	0.99998995971885	-1.23536683152918	0.999982019647992	-0.0843426149846967	0.999979207712554	-0.976451223016702	0.999998618295533	-0.296766569631242	0.9999778722989	-1.25813604570587
chr9:53356757-53357257	0.99998995971885	0.719003127495538	0.999982019647992	0.127794239226245	0.999979207712554	1.70865126675277	0.999998618295533	0.0312212218781917	0.9999778722989	0.346346063330697
chr9:53380985-53381485	0.99998995971885	-0.0740363482184559	0.999982019647992	0.534682543172315	0.999979207712554	-0.412367139577892	0.999998618295533	0.0868758054409481	0.9999778722989	-0.236660852041446
chr9:53381651-53382151	0.99998995971885	-1.44724877092381	0.999982019647992	0.193759794943004	0.999979207712554	1.14069664686883	0.999998618295533	0.731767751935356	0.9999778722989	-1.77586252108405
chr9:53383970-53384470	0.99998995971885	0.712809703690395	0.999982019647992	0.37279877774846	0.999979207712554	0.351740660567433	0.999998618295533	-0.240200794039081	0.9999778722989	0.153685142453215
chr9:53397556-53398056	0.99998995971885	0.882174483475278	0.999982019647992	0.603082078879339	0.999979207712554	1.63850357283608	0.999998618295533	0.947551333285833	0.9999778722989	0.559041002267095
chr9:53398269-53398769	0.99998995971885	-0.361460155127138	0.999982019647992	0.47449251187468	0.999979207712554	-0.282036681929893	0.999998618295533	0.510463231701701	0.9999778722989	0.121675467932063
chr9:53404930-53405430	0.99998995971885	-0.0718639112446442	0.999982019647992	-0.100290800989257	0.999979207712554	0.0720696669644661	0.999998618295533	-0.0149545003331684	0.9999778722989	0.0931386548559091
chr9:53436126-53436626	0.99998995971885	-0.574641807835017	0.999982019647992	-0.439571932946785	0.999979207712554	-0.09525442466151	0.999998618295533	-0.308910223732271	0.9999778722989	-0.664262377139224
chr9:53535389-53535889	0.99998995971885	-0.456179664844297	0.999982019647992	-0.0670906782749329	0.999979207712554	0.0842464420915283	0.999998618295533	0.423034220884526	0.9999778722989	0.166608733597187
chr9:53536524-53537024	0.99998995971885	0.0708704142180259	0.999982019647992	-0.077764333112708	0.999979207712554	-0.107548168180442	0.999998618295533	0.0479945392397197	0.9999778722989	0.10862843359648
chr9:53594751-53595251	0.99998995971885	0.106811124223686	0.999982019647992	0.11907903287599	0.999979207712554	0.176143224423872	0.999998618295533	-0.0542046445669932	0.9999778722989	-0.066435495548551
chr9:53603350-53603850	0.99998995971885	-0.331764957417056	0.999982019647992	-0.0295431799042093	0.999979207712554	0.0063708027111789	0.999998618295533	-0.436273474414138	0.9999778722989	0.0187214662425757
chr9:53610191-53610691	0.99998995971885	0.0904860488355301	0.999982019647992	-0.0411020821295671	0.999979207712554	0.0018244342270189	0.999998618295533	0.316792882031687	0.9999778722989	0.196091814310421
chr9:53666825-53667325	0.99998995971885	-0.123543295694149	0.999982019647992	0.026731590244912	0.999979207712554	-0.0535435110497889	0.999998618295533	-0.0365026806999365	0.9999778722989	0.348773182772221
chr9:53669737-53670237	0.99998995971885	-0.216451449239606	0.999982019647992	-0.0084450685014304	0.999979207712554	-0.415048946539049	0.999998618295533	-0.202764288244908	0.9999778722989	-0.249308866688132
chr9:53673460-53673960	0.99998995971885	-0.501992004144547	0.999982019647992	0.0957440420901336	0.999979207712554	-0.175576451946083	0.999998618295533	0.341734585727553	0.9999778722989	-0.215153127013693
chr9:53705948-53706448	0.99998995971885	-0.622486539221341	0.999982019647992	0.208514898295603	0.999979207712554	-0.0827109240000095	0.999998618295533	-0.308085506147989	0.9999778722989	-0.437098414564675
chr9:53771448-53771948	0.99998995971885	0.402259051272478	0.999982019647992	-0.0330419192689086	0.999979207712554	0.0868254203531292	0.999998618295533	-0.373949611701843	0.9999778722989	-0.107198849678276
chr9:53772204-53772704	0.99998995971885	0.844500893952474	0.999982019647992	0.105005069118614	0.999979207712554	0.579873873976489	0.999998618295533	0.0703387343176146	0.9999778722989	-0.0592050347427559
chr9:53773505-53774005	0.99998995971885	-0.377216941773616	0.999982019647992	-0.244267682206814	0.999979207712554	-1.09304315135221	0.999998618295533	-0.20300665108355	0.9999778722989	-0.360776347378076
chr9:53786940-53787440	0.99998995971885	0.672026328665582	0.999982019647992	0.365210119922635	0.999979207712554	0.294805626937442	0.999998618295533	-0.13185185169631	0.9999778722989	0.455982372978198
chr9:53806615-53807115	0.99998995971885	-0.0832023585700973	0.999982019647992	-0.067323190458441	0.999979207712554	0.224951906347383	0.999998618295533	-0.308884779564304	0.9999778722989	-0.769817257006642
chr9:53818704-53819204	0.99998995971885	-1.12320321944359	0.999982019647992	0.0405281872548403	0.999979207712554	-0.328038279894792	0.999998618295533	-0.224937727814652	0.9999778722989	-0.0181259215859019
chr9:53829242-53829742	0.99998995971885	0.192826631083483	0.999982019647992	0.0843643592155522	0.999979207712554	-0.60884782000035	0.999998618295533	-0.22586197152394	0.9999778722989	-0.874814169139462
chr9:54560060-54560560	0.99998995971885	-0.14858552702945	0.999982019647992	-0.196967499978443	0.999979207712554	0.034621021783849	0.999998618295533	-0.051101368167163	0.9999778722989	-0.407526888531591
chr9:54585995-54586495	0.99998995971885	-0.012279074492592	0.999982019647992	0.0196304982602693	0.999979207712554	0.307219264328154	0.999998618295533	0.24643706661073	0.9999778722989	-0.0815835228716992
chr9:54611626-54612126	0.99998995971885	0.904022134136141	0.999982019647992	0.870313722753073	0.999979207712554	0.411239780197991	0.999998618295533	-0.0388931899120844	0.9999778722989	0.194181560579503
chr9:54612675-54613175	0.99998995971885	0.622941721237591	0.999982019647992	0.331060991435873	0.999979207712554	-0.402183654663151	0.999998618295533	0.107205060204365	0.9999778722989	-0.179382077822978
chr9:54614133-54614633	0.99998995971885	0.0996704730856645	0.999982019647992	0.269794745326348	0.999979207712554	0.0382288085640458	0.999998618295533	0.340047315338505	0.9999778722989	-0.513956751961463
chr9:54642487-54642987	0.99998995971885	0.0659762408088716	0.999982019647992	-0.461907426461894	0.999979207712554	-0.317932272543505	0.999998618295533	-0.106549998352504	0.9999778722989	-0.0351131041052741
chr9:54676454-54676954	0.99998995971885	0.405787570165714	0.999982019647992	0.51967195461435	0.999979207712554	-0.454291216065339	0.999998618295533	0.197410003043276	0.9999778722989	0.4086515771788
chr9:54691398-54691898	0.99998995971885	-0.183252219363044	0.999982019647992	-0.572507108981722	0.999979207712554	-0.858952049219494	0.999998618295533	-0.789093151511919	0.9999778722989	-0.544851121683125
chr9:54699543-54700043	0.99998995971885	0.101033939992577	0.999982019647992	-0.492325130353689	0.999979207712554	-0.554967139644746	0.999998618295533	-0.783620010631252	0.9999778722989	-0.115820800759382
chr9:54732065-54732565	0.99998995971885	-0.180862902095351	0.999982019647992	0.0916377871391311	0.999979207712554	0.455878137048171	0.999998618295533	0.414127813732487	0.9999778722989	0.0863973187296266
chr9:54734402-54734902	0.99998995971885	-0.132996109997247	0.999982019647992	0.157500978261393	0.999979207712554	0.239167122371049	0.999998618295533	-0.184504283777665	0.9999778722989	0.0071086935676545
chr9:54736390-54736890	0.99998995971885	-0.245830871228809	0.999982019647992	-0.474728228331803	0.999979207712554	-0.495686220601229	0.999998618295533	-0.0275247731698109	0.9999778722989	-0.191266306140265
chr9:54830524-54831024	0.99998995971885	-0.032770906715171	0.999982019647992	0.401862445263614	0.999979207712554	-0.873053152408877	0.999998618295533	-0.45097587425664	0.9999778722989	-0.010183926486357
chr9:54842278-54842778	0.99998995971885	0.568350024053788	0.999982019647992	-0.126188055165611	0.999979207712554	-0.0581352611766344	0.999998618295533	0.0803643355304277	0.9999778722989	-1.04175875531767
chr9:54843854-54844354	0.99998995971885	0.0366530136964284	0.999982019647992	1.07652619468462	0.999979207712554	-0.109199239832538	0.999998618295533	0.0991019316884821	0.9999778722989	-0.0177950560729714
chr9:54863322-54863822	0.99998995971885	-0.0084303202016667	0.999982019647992	-0.0006944010385212	0.999979207712554	0.0023957375134088	0.999998618295533	0.0943400969955326	0.9999778722989	0.198886436550038
chr9:54950392-54950892	0.99998995971885	0.184549204595606	0.999982019647992	-0.146500874967473	0.999979207712554	-0.0886898575245293	0.999998618295533	-0.0520148581110315	0.9999778722989	0.321480466142974
chr9:54981088-54981588	0.99998995971885	-0.865515799286092	0.999982019647992	-0.0056889081514416	0.999979207712554	-0.0272401444135292	0.999998618295533	-0.426440387723892	0.9999778722989	-0.036399329490273
chr9:55102085-55102585	0.99998995971885	-0.435430670843427	0.999982019647992	0.0992525802418332	0.999979207712554	-0.615855223889106	0.999998618295533	0.0275778183191673	0.9999778722989	-0.761344410400682
chr9:55110407-55110907	0.99998995971885	-0.232573246509251	0.999982019647992	-0.211375290145038	0.999979207712554	0.017837385960797	0.999998618295533	-0.465352129537476	0.9999778722989	0.0260526714278232
chr9:55126241-55126741	0.99998995971885	0.198855437835944	0.999982019647992	0.519274376849915	0.999979207712554	-0.147815319922502	0.999998618295533	0.26307335849496	0.9999778722989	-0.441791894075572
chr9:55149104-55149604	0.99998995971885	0.112954852616726	0.999982019647992	0.103682621212809	0.999979207712554	0.0782668888625179	0.999998618295533	0.236339309085046	0.9999778722989	0.321401596150467
chr9:55149771-55150271	0.99998995971885	-0.368843510255449	0.999982019647992	-0.11016321313194	0.999979207712554	0.173261255499196	0.999998618295533	0.399425084538385	0.9999778722989	0.447696877670078
chr9:55208732-55209232	0.99998995971885	0.248160362406755	0.999982019647992	-0.0478002973526083	0.999979207712554	0.34349127465042	0.999998618295533	0.541695409573635	0.9999778722989	0.262484024730495
chr9:55235671-55236171	0.99998995971885	-0.885974200676699	0.999982019647992	-0.421815640128269	0.999979207712554	-0.0259502653586677	0.999998618295533	-0.386014762260393	0.9999778722989	-0.444753649465661
chr9:55239422-55239922	0.99998995971885	-0.112851701668563	0.999982019647992	0.113808045324925	0.999979207712554	-0.882866432446094	0.999998618295533	-0.257468748740308	0.9999778722989	-0.372005140196516
chr9:55241809-55242309	0.99998995971885	0.0613794622126229	0.999982019647992	-0.0566411320389959	0.999979207712554	0.303351486110344	0.999998618295533	-0.771353668692946	0.9999778722989	-0.277883241442778
chr9:55283425-55283925	0.99998995971885	0.26832204646243	0.999982019647992	0.512676789108437	0.999979207712554	1.46840128220927	0.999998618295533	0.102753154265036	0.9999778722989	-0.380708583525258
chr9:55311495-55311995	0.99998995971885	-0.589504479561905	0.999982019647992	0.201174648601374	0.999979207712554	-0.305307516240664	0.999998618295533	-0.200686964874416	0.9999778722989	-1.06922873215481
chr9:55326773-55327273	0.99998995971885	-0.0831079935147328	0.999982019647992	-0.343895660844869	0.999979207712554	0.035009350134399	0.999998618295533	-0.0537378071824412	0.9999778722989	0.749452454381353
chr9:55328453-55328953	0.99998995971885	-0.183512599875205	0.999982019647992	0.293978054054056	0.999979207712554	0.763952288184617	0.999998618295533	0.0126886816966291	0.9999778722989	-0.571569304436897
chr9:55387858-55388358	0.99998995971885	0.509669930514242	0.999982019647992	0.797811968507317	0.999979207712554	0.41380433320949	0.999998618295533	0.487374566232693	0.9999778722989	-0.0560732056683648
chr9:55392192-55392692	0.99998995971885	-0.264213938346212	0.999982019647992	0.153194950759311	0.999979207712554	0.239040370116257	0.999998618295533	0.773039598597873	0.9999778722989	0.459728055142972
chr9:55429205-55429705	0.99998995971885	-0.360434159422655	0.999982019647992	0.715397717318443	0.999979207712554	-0.0551392536853948	0.999998618295533	0.275575472986838	0.9999778722989	-0.233283593237801
chr9:55511385-55511885	0.99998995971885	0.292816010901123	0.999982019647992	0.410299387046285	0.999979207712554	-0.0824393502466963	0.999998618295533	0.105184269858293	0.9999778722989	0.165531247592915
chr9:55511989-55512489	0.99998995971885	-0.0471635969164282	0.999982019647992	0.129890274004111	0.999979207712554	-0.49874167978809	0.999998618295533	0.0839426583563453	0.9999778722989	0.0120610555564291
chr9:55535842-55536342	0.99998995971885	0.168170678340936	0.999982019647992	0.914237874880302	0.999979207712554	0.785190219054624	0.999998618295533	0.326336578661898	0.9999778722989	-0.674400280955395
chr9:55540886-55541386	0.99998995971885	0.0227934387131497	0.999982019647992	0.0609735830886019	0.999979207712554	0.0181518194929915	0.999998618295533	0.616409440726003	0.9999778722989	-0.0100777675168528
chr9:55541604-55542104	0.99998995971885	0.0832939835326663	0.999982019647992	0.722136182760923	0.999979207712554	0.242426022203746	0.999998618295533	0.238596933271192	0.9999778722989	0.312041500077634
chr9:55542253-55542753	0.99998995971885	0.266047097308115	0.999982019647992	-0.348397825232993	0.999979207712554	0.301240012503459	0.999998618295533	-0.302410957207687	0.9999778722989	-0.0268273171777654
chr9:55543874-55544374	0.99998995971885	-0.0678094650997263	0.999982019647992	-0.450525199468561	0.999979207712554	1.50806228557524	0.999998618295533	0.37101556325489	0.9999778722989	0.055787561454621
chr9:55544749-55545249	0.99998995971885	0.933349828805492	0.999982019647992	-0.389010570191663	0.999979207712554	-0.14466615176261	0.999998618295533	-0.561468471159736	0.9999778722989	0.560113127715772
chr9:55546184-55546684	0.99998995971885	-1.60477803467454	0.999982019647992	-0.171850012912197	0.999979207712554	0.972583946399613	0.999998618295533	0.200795441127941	0.9999778722989	-0.193338562955952
chr9:56041690-56042190	0.99998995971885	-0.0480106764896544	0.999982019647992	0.0603275787908828	0.999979207712554	-0.0904823758023394	0.999998618295533	0.0142421619836737	0.9999778722989	0.0191367829650971
chr9:56056556-56057056	0.99998995971885	0.658657581652775	0.999982019647992	-0.508543913171291	0.999979207712554	-0.192546001184269	0.999998618295533	0.302164020144313	0.9999778722989	-2.71610164711035
chr9:56075091-56075591	0.99998995971885	0.68179397520085	0.999982019647992	0.0845188564079731	0.999979207712554	-0.220815568697278	0.999998618295533	0.309684447272482	0.9999778722989	-0.117511104787715
chr9:56075818-56076318	0.99998995971885	0.5123101473698	0.999982019647992	0.133716498810779	0.999979207712554	0.296554369834939	0.999998618295533	0.289556807649322	0.9999778722989	0.0671180905574416
chr9:56082714-56083214	0.99998995971885	-0.236294235771264	0.999982019647992	-0.42550377245137	0.999979207712554	-0.64947966523575	0.999998618295533	-0.390639322170536	0.9999778722989	0.223915057681409
chr9:56089649-56090149	0.99998995971885	0.022023570187524	0.999982019647992	0.0437425212852021	0.999979207712554	-0.30751757853319	0.999998618295533	-0.0023214021069132	0.9999778722989	-0.0013644855991037
chr9:56090780-56091280	0.99998995971885	0.0073797780813691	0.999982019647992	0.595382720295303	0.999979207712554	0.13918350758675	0.999998618295533	-0.319590977229875	0.9999778722989	-0.503698769675036
chr9:56092097-56092597	0.99998995971885	0.352105544431029	0.999982019647992	0.495005184192285	0.999979207712554	0.90320091867487	0.999998618295533	-0.428028415523594	0.9999778722989	-0.677196633230146
chr9:56097776-56098276	0.99998995971885	0.847467913738908	0.999982019647992	0.74644014542919	0.999979207712554	-0.469954242646719	0.999998618295533	0.24560351943351	0.9999778722989	0.237599241687006
chr9:56099991-56100491	0.99998995971885	0.460295378201108	0.999982019647992	0.299326822794791	0.999979207712554	-0.367510418570876	0.999998618295533	-0.226901551668803	0.9999778722989	0.0642196768814617
chr9:56100908-56101408	0.99998995971885	-0.168709576966745	0.999982019647992	0.793944762623691	0.999979207712554	0.185493484041454	0.999998618295533	-0.167366367444843	0.9999778722989	-0.15275247607875
chr9:56103106-56103606	0.99998995971885	-0.881491163397871	0.999982019647992	0.496730717385823	0.999979207712554	-0.211549131266454	0.999998618295533	-0.323180713452063	0.9999778722989	0.412444940157588
chr9:56104299-56104799	0.99998995971885	-0.263493167599229	0.999982019647992	-0.0895400169067584	0.999979207712554	-0.128528248465589	0.999998618295533	-0.229292091259619	0.9999778722989	0.0778971805344257
chr9:56118415-56118915	0.99998995971885	0.220880391469813	0.999982019647992	0.338137217404086	0.999979207712554	0.14304706550989	0.999998618295533	-0.0985963981922285	0.9999778722989	-0.583168623863639
chr9:56146216-56146716	0.99998995971885	0.261099617585381	0.999982019647992	-0.268387043706857	0.999979207712554	0.621406644439768	0.999998618295533	0.0689665945694817	0.9999778722989	-0.101230916262396
chr9:56160787-56161287	0.99998995971885	0.368287105408363	0.999982019647992	0.221922173973468	0.999979207712554	-0.163891425384589	0.999998618295533	0.252250236532286	0.9999778722989	-0.447691837297096
chr9:56200538-56201038	0.99998995971885	0.365450832296676	0.999982019647992	0.467017428779855	0.999979207712554	-0.333406609400913	0.999998618295533	0.135655778881525	0.9999778722989	0.380430293307071
chr9:56207059-56207559	0.99998995971885	-0.412315154669698	0.999982019647992	0.215019766449463	0.999979207712554	-0.0167085574389873	0.999998618295533	0.697841320498581	0.9999778722989	-0.2606507087643
chr9:56208735-56209235	0.99998995971885	0.251771464478952	0.999982019647992	-0.316472322086969	0.999979207712554	-0.254154877891273	0.999998618295533	-0.195656646645598	0.9999778722989	0.295488104620825
chr9:56324905-56325405	0.99998995971885	0.0287167803129662	0.999982019647992	-0.230738662292836	0.999979207712554	0.314905767215366	0.999998618295533	-0.554606901295856	0.9999778722989	-1.34108799792777
chr9:56325697-56326197	0.99998995971885	0.0421366615390992	0.999982019647992	0.0833168178635591	0.999979207712554	0.106098029787328	0.999998618295533	-0.165952520827633	0.9999778722989	0.0260706259176099
chr9:56326625-56327125	0.99998995971885	-0.134835176505655	0.999982019647992	-0.743045173080931	0.999979207712554	0.471294698898752	0.999998618295533	-0.179140757909838	0.9999778722989	-0.119555643304366
chr9:56390701-56391201	0.99998995971885	0.0289080186509126	0.999982019647992	0.976107072038006	0.999979207712554	-0.199097925266778	0.999998618295533	-0.349446968995615	0.9999778722989	0.0994270004505606
chr9:56417422-56417922	0.99998995971885	0.0361584280214119	0.999982019647992	0.141228532849956	0.999979207712554	0.315195733010787	0.999998618295533	0.225379770350052	0.9999778722989	-0.35533032728174
chr9:56418012-56418512	0.99998995971885	0.137082192043296	0.999982019647992	0.0596682136059627	0.999979207712554	0.323378173539498	0.999998618295533	0.0259913950614263	0.9999778722989	-0.0629039187898267
chr9:56418797-56419297	0.99998995971885	0.0756908723910865	0.999982019647992	-0.0383372655955497	0.999979207712554	0.156389102660823	0.999998618295533	-0.141688948933655	0.9999778722989	-0.139225717502571
chr9:56421917-56422417	0.99998995971885	-0.0670178825846736	0.999982019647992	0.596839259435615	0.999979207712554	-0.188429778519633	0.999998618295533	0.131522205383724	0.9999778722989	0.266662097698305
chr9:56424792-56425292	0.99998995971885	-0.602681886577581	0.999982019647992	0.206347849409082	0.999979207712554	0.0410255516784529	0.999998618295533	-0.0203483541523618	0.9999778722989	0.508514830313062
chr9:56428273-56428773	0.99998995971885	-0.196802458523211	0.999982019647992	-0.111337715868869	0.999979207712554	-1.1820212058545	0.999998618295533	-0.295438185720892	0.9999778722989	-0.868177887781832
chr9:56448925-56449425	0.99998995971885	-1.02122849384402	0.999982019647992	1.00060024015712	0.999979207712554	0.891364414600206	0.999998618295533	-0.0859320254978347	0.9999778722989	-0.182079631683315
chr9:56456351-56456851	0.99998995971885	-0.170532070435904	0.999982019647992	-0.635391954177784	0.999979207712554	0.170097070784297	0.999998618295533	-0.772965061943643	0.9999778722989	0.182197409276455
chr9:56463830-56464330	0.99998995971885	0.159878481591272	0.999982019647992	-0.0593658330882671	0.999979207712554	-0.919472502442808	0.999998618295533	0.552063260268234	0.9999778722989	-0.498882616124279
chr9:56465136-56465636	0.99998995971885	-0.0101951893432268	0.999982019647992	0.25438151687008	0.999979207712554	-0.308447614952519	0.999998618295533	-0.0844615781427666	0.9999778722989	0.0556218820865573
chr9:56497953-56498453	0.99998995971885	-0.449069628132674	0.999982019647992	-0.171417855573209	0.999979207712554	0.644703684912568	0.999998618295533	-1.29903930566921	0.9999778722989	0.654615070168453
chr9:56506431-56506931	0.99998995971885	-0.379309529679272	0.999982019647992	0.19464003314421	0.999979207712554	0.54206427731387	0.999998618295533	-0.197649215947323	0.9999778722989	0.0565412893674781
chr9:56509111-56509611	0.99998995971885	-0.401118258582441	0.999982019647992	0.110334677808668	0.999979207712554	-0.0058756311369943	0.999998618295533	0.10254134018339	0.9999778722989	0.0635144075899058
chr9:56522360-56522860	0.99998995971885	0.527934098564592	0.999982019647992	0.52663519764684	0.999979207712554	0.160107570676503	0.999998618295533	0.466047439028609	0.9999778722989	0.308670012814029
chr9:56552801-56553301	0.99998995971885	0.0628772171298524	0.999982019647992	0.19305808801389	0.999979207712554	0.451845432192177	0.999998618295533	-0.292691373068822	0.9999778722989	0.26654913074814
chr9:56582740-56583240	0.99998995971885	0.693160509933797	0.999982019647992	0.443805237517196	0.999979207712554	1.21645718293462	0.999998618295533	-0.121253551349062	0.9999778722989	0.896775838876208
chr9:56585529-56586029	0.99998995971885	-0.528355412889408	0.999982019647992	-1.06694029586587	0.999979207712554	0.0962303242081554	0.999998618295533	-0.0833446566382695	0.9999778722989	-1.70429536552639
chr9:56636192-56636692	0.99998995971885	-0.151463376218373	0.999982019647992	0.689748899776926	0.999979207712554	0.200217426372118	0.999998618295533	0.186367680446337	0.9999778722989	-0.542702431402949
chr9:56725710-56726210	0.99998995971885	-0.177112412144541	0.999982019647992	0.224920094714892	0.999979207712554	-0.991445061958498	0.999998618295533	-1.46346289911965	0.9999778722989	-0.257154861749635
chr9:56889733-56890233	0.99998995971885	0.413379907785637	0.999982019647992	0.432737265902924	0.999979207712554	0.167807039240997	0.999998618295533	-0.93435303368189	0.9999778722989	0.0617265805726247
chr9:56891327-56891827	0.99998995971885	-0.014064970383411	0.999982019647992	0.202750687902787	0.999979207712554	0.644397792426149	0.999998618295533	-0.226691633260501	0.9999778722989	0.054520216195704
chr9:56901130-56901630	0.99998995971885	-0.47248940820664	0.999982019647992	-0.418658608703644	0.999979207712554	0.0988657707626513	0.999998618295533	-0.353928717502072	0.9999778722989	0.255531315377093
chr9:56927822-56928322	0.99998995971885	0.12727665445574	0.999982019647992	0.650566389152187	0.999979207712554	-0.0957355462649043	0.999998618295533	0.271861649309111	0.9999778722989	0.377571132772867
chr9:56937153-56937653	0.99998995971885	0.0790537444002068	0.999982019647992	0.220288901820515	0.999979207712554	0.41565572006744	0.999998618295533	-0.120765936160143	0.9999778722989	-0.148135774109812
chr9:56947402-56947902	0.99998995971885	0.0637229394801104	0.999982019647992	0.705130748543382	0.999979207712554	0.431168503020608	0.999998618295533	-0.26120302232932	0.9999778722989	0.041874324254541
chr9:56950735-56951235	0.99998995971885	0.270409556854308	0.999982019647992	0.126196888906893	0.999979207712554	-0.0307401061401717	0.999998618295533	0.150146192595688	0.9999778722989	0.0328259358758477
chr9:56994720-56995220	0.99998995971885	0.407265350548277	0.999982019647992	0.150049701778208	0.999979207712554	0.466768839172651	0.999998618295533	0.0477596274626073	0.9999778722989	-0.044416818723942
chr9:56995280-56995780	0.99998995971885	0.249854549212376	0.999982019647992	0.344269637542077	0.999979207712554	0.0401255125705301	0.999998618295533	-0.308374601467158	0.9999778722989	-0.245011597370949
chr9:57056171-57056671	0.99998995971885	-0.412381261496222	0.999982019647992	0.224118905761311	0.999979207712554	-0.0497391733642725	0.999998618295533	-0.179408687945504	0.9999778722989	-0.0517373857758554
chr9:57071756-57072256	0.99998995971885	0.0754723775498568	0.999982019647992	0.0885003350598819	0.999979207712554	-0.0028385878847682	0.999998618295533	-0.190493479701899	0.9999778722989	-0.116775156188746
chr9:57073379-57073879	0.99998995971885	0.341611019995209	0.999982019647992	0.295035563530646	0.999979207712554	-0.408111946925386	0.999998618295533	0.0679173601500118	0.9999778722989	-0.0990881956180388
chr9:57074182-57074682	0.99998995971885	0.481886248802879	0.999982019647992	0.432746547537581	0.999979207712554	0.400230864972538	0.999998618295533	0.458590530550949	0.9999778722989	-0.548128465390382
chr9:57075723-57076223	0.99998995971885	0.376855092519642	0.999982019647992	0.190407462256725	0.999979207712554	0.11193116448868	0.999998618295533	-0.178683160992483	0.9999778722989	-0.0284777676497544
chr9:57076933-57077433	0.99998995971885	0.161789214749043	0.999982019647992	0.065516585970791	0.999979207712554	0.199750202271477	0.999998618295533	-0.0934226344140999	0.9999778722989	0.0147580002493849
chr9:57130349-57130849	0.99998995971885	-0.0323522267684817	0.999982019647992	0.128689186120314	0.999979207712554	0.381700953245009	0.999998618295533	-0.18764953106369	0.9999778722989	0.0984572116503347
chr9:57131058-57131558	0.99998995971885	0.279485680198258	0.999982019647992	0.387425247261873	0.999979207712554	-0.362904910877553	0.999998618295533	-0.120404260459708	0.9999778722989	0.401199754556607
chr9:57148204-57148704	0.99998995971885	0.159328347972643	0.999982019647992	0.190957011365829	0.999979207712554	-0.449243192323225	0.999998618295533	-0.0759123600022303	0.9999778722989	0.0987851806020482
chr9:57157386-57157886	0.99998995971885	-0.593476873330335	0.999982019647992	-0.0498345652283624	0.999979207712554	-0.804576826467976	0.999998618295533	-0.117467024750039	0.9999778722989	-0.0535216825231421
chr9:57158081-57158581	0.99998995971885	0.108737502665148	0.999982019647992	-0.13833152171903	0.999979207712554	-0.10622804349954	0.999998618295533	-0.57765115489719	0.9999778722989	-0.854251817310938
chr9:57259667-57260167	0.99998995971885	0.546231241533609	0.999982019647992	0.120975263673381	0.999979207712554	-0.165506383542352	0.999998618295533	0.0902081948269001	0.9999778722989	0.235208236152302
chr9:57260862-57261362	0.99998995971885	0.604586187567437	0.999982019647992	1.73957630844182	0.999979207712554	-0.23662124971853	0.999998618295533	0.480699892307135	0.9999778722989	0.112001103067831
chr9:57261393-57261893	0.99998995971885	0.445064766876422	0.999982019647992	-0.220921630971443	0.999979207712554	-0.112740605261791	0.999998618295533	0.0426560132975496	0.9999778722989	0.137585262353474
chr9:57262378-57262878	0.99998995971885	0.178842088126549	0.999982019647992	0.129001690943671	0.999979207712554	0.466626033415098	0.999998618295533	0.0856525332916511	0.9999778722989	-0.0616637190903707
chr9:57268501-57269001	0.99998995971885	1.10950277158309	0.999982019647992	-1.00006224993876	0.999979207712554	-0.0012358102918372	0.999998618295533	-0.116592894228991	0.9999778722989	0.121151550249577
chr9:57272793-57273293	0.99998995971885	0.500804855188242	0.999982019647992	0.514785300197706	0.999979207712554	0.834428956240842	0.999998618295533	1.3174896118202	0.9999778722989	0.380098726108856
chr9:57278273-57278773	0.99998995971885	0.582247261744018	0.999982019647992	0.764531566449844	0.999979207712554	-0.0836126766770903	0.999998618295533	0.294399190893134	0.9999778722989	0.216032951756414
chr9:57288533-57289033	0.99998995971885	1.05115146351782	0.999982019647992	0.0965129095405599	0.999979207712554	0.0350359791880259	0.999998618295533	0.0431367685762415	0.9999778722989	0.0547742790942049
chr9:57339811-57340311	0.99998995971885	0.004700995922065	0.999982019647992	0.0474980486549052	0.999979207712554	-0.0050157115713506	0.999998618295533	-0.0187791002336041	0.9999778722989	-0.144471152437663
chr9:57343660-57344160	0.99998995971885	0.845151985946014	0.999982019647992	0.627171771910053	0.999979207712554	-0.0303005002773936	0.999998618295533	-0.383054104976564	0.9999778722989	-0.343295444465645
chr9:57403958-57404458	0.99998995971885	0.066889694105631	0.999982019647992	1.02994371399825	0.999979207712554	0.505192486618051	0.999998618295533	0.276837597533876	0.9999778722989	0.204906783771903
chr9:57406947-57407447	0.99998995971885	0.240958660144122	0.999982019647992	0.385883733661516	0.999979207712554	0.0869157399655746	0.999998618295533	-0.877936821026767	0.9999778722989	-1.9130664982079
chr9:57439972-57440472	0.99998995971885	0.233141973944856	0.999982019647992	0.411703142383528	0.999979207712554	-0.21446730806802	0.999998618295533	0.0121092170861943	0.9999778722989	-0.0159334690069701
chr9:57467896-57468396	0.99998995971885	-0.325366769625759	0.999982019647992	0.766142805828675	0.999979207712554	0.103341526820402	0.999998618295533	-0.534567469804668	0.9999778722989	-0.308121885104499
chr9:57485703-57486203	0.99998995971885	-0.88901803836152	0.999982019647992	0.880816842155337	0.999979207712554	-0.31559970698131	0.999998618295533	-0.649476392468086	0.9999778722989	-0.247962198103113
chr9:57504278-57504778	0.99998995971885	-0.741375646662757	0.999982019647992	-0.514655543684765	0.999979207712554	-0.494714902121988	0.999998618295533	-0.036276260103763	0.9999778722989	0.56389089206587
chr9:57517012-57517512	0.99998995971885	-0.103372287573969	0.999982019647992	-0.149349828909364	0.999979207712554	-0.0963227497379387	0.999998618295533	0.0076978950296362	0.9999778722989	0.0862019729714771
chr9:57520968-57521468	0.99998995971885	0.345278831859441	0.999982019647992	0.491149307933366	0.999979207712554	0.239507633298989	0.999998618295533	-0.0902979773406451	0.9999778722989	-0.0924661605351162
chr9:57523724-57524224	0.99998995971885	0.159216927046404	0.999982019647992	0.106618817391814	0.999979207712554	-0.165390135960689	0.999998618295533	-0.311577756009999	0.9999778722989	0.326838599079583
chr9:57524365-57524865	0.99998995971885	0.322484465199915	0.999982019647992	0.131990187754874	0.999979207712554	-0.229016049298134	0.999998618295533	-0.240706775631355	0.9999778722989	-0.661174822489789
chr9:57537320-57537820	0.99998995971885	0.360824150930609	0.999982019647992	0.566241716666511	0.999979207712554	0.490153500142985	0.999998618295533	0.0836061172892147	0.9999778722989	0.561545326093716
chr9:57541331-57541831	0.99998995971885	0.263595169293008	0.999982019647992	-0.052166389869576	0.999979207712554	0.0487983265145159	0.999998618295533	-0.951828621750948	0.9999778722989	-0.130058135555909
chr9:57560958-57561458	0.99998995971885	0.393587458535353	0.999982019647992	0.272009705552412	0.999979207712554	0.363946099566671	0.999998618295533	0.0747466207897227	0.9999778722989	-0.0363299477374541
chr9:57577277-57577777	0.99998995971885	1.38699976375812	0.999982019647992	0.922816177963931	0.999979207712554	0.282523286505438	0.999998618295533	0.555092258753937	0.9999778722989	0.647667734161178
chr9:57589197-57589697	0.99998995971885	0.11805772255176	0.999982019647992	0.590673311308852	0.999979207712554	0.0564340037752993	0.999998618295533	0.0040936295042108	0.9999778722989	0.109525040061141
chr9:57617482-57617982	0.99998995971885	0.483865012315149	0.999982019647992	-0.025898680632107	0.999979207712554	-0.4497033089032	0.999998618295533	-0.821914268561705	0.9999778722989	0.132542167233955
chr9:57620605-57621105	0.99998995971885	0.273188299222338	0.999982019647992	-0.192511101384996	0.999979207712554	-0.196664744846008	0.999998618295533	-0.885487601377095	0.9999778722989	-0.584674585777485
chr9:57628937-57629437	0.99998995971885	0.176571831373538	0.999982019647992	0.313074975209964	0.999979207712554	0.310008889580473	0.999998618295533	-0.0725180669556664	0.9999778722989	0.0231984219053398
chr9:57633373-57633873	0.99998995971885	0.146617908061963	0.999982019647992	0.710049903511169	0.999979207712554	0.461488285181925	0.999998618295533	-0.147533267226598	0.9999778722989	-0.131693172066514
chr9:57637908-57638408	0.99998995971885	1.09504813783773	0.999982019647992	0.669803318047552	0.999979207712554	0.760263145652139	0.999998618295533	0.595504352478992	0.9999778722989	-0.0872357235972818
chr9:57638559-57639059	0.99998995971885	0.0718789667460076	0.999982019647992	0.23966558239991	0.999979207712554	0.4122869172832	0.999998618295533	0.419325674378247	0.9999778722989	0.248622302173733
chr9:57640246-57640746	0.99998995971885	0.35292473728971	0.999982019647992	0.226093001892062	0.999979207712554	0.0426413799998144	0.999998618295533	0.0837984127571094	0.9999778722989	0.0719482027889312
chr9:57642148-57642648	0.99998995971885	0.02969834950709	0.999982019647992	0.614941483602901	0.999979207712554	0.0354816576482032	0.999998618295533	-0.288181412456705	0.9999778722989	-0.578908512030076
chr9:57643144-57643644	0.99998995971885	-0.0492397359829246	0.999982019647992	0.681259655271286	0.999979207712554	-0.211549131266454	0.999998618295533	-0.225396734172506	0.9999778722989	0.798771766965026
chr9:57643689-57644189	0.99998995971885	0.372267797381917	0.999982019647992	0.418286719134423	0.999979207712554	0.429301540239027	0.999998618295533	0.695109032428373	0.9999778722989	-0.485472748664924
chr9:57645380-57645880	0.99998995971885	0.359221224941868	0.999982019647992	0.920490432975984	0.999979207712554	0.254560389876697	0.999998618295533	0.354494907634352	0.9999778722989	-0.148920987914264
chr9:57646545-57647045	0.99998995971885	0.720128102838034	0.999982019647992	0.482141446756757	0.999979207712554	0.426160722627305	0.999998618295533	0.422326508950841	0.9999778722989	0.44224443276462
chr9:57647383-57647883	0.99998995971885	-0.0214575503114968	0.999982019647992	-0.327129504942969	0.999979207712554	-0.981571207888293	0.999998618295533	-0.100652234575633	0.9999778722989	-0.436056934643414
chr9:57650850-57651350	0.99998995971885	0.774810350574998	0.999982019647992	1.15590959982663	0.999979207712554	-0.0199133460103873	0.999998618295533	0.224720528835353	0.9999778722989	-0.250202864714295
chr9:57652722-57653222	0.99998995971885	0.259306440700727	0.999982019647992	0.951874055102831	0.999979207712554	0.141645385203941	0.999998618295533	0.694641065645238	0.9999778722989	0.130134966036385
chr9:57655667-57656167	0.99998995971885	0.374902457947789	0.999982019647992	0.527999998379853	0.999979207712554	-0.602698766620524	0.999998618295533	0.266984450030938	0.9999778722989	-0.014881423096981
chr9:57659684-57660184	0.99998995971885	0.184896977342899	0.999982019647992	0.691493573106735	0.999979207712554	-0.0874783824138484	0.999998618295533	-0.287799997479727	0.9999778722989	-0.162984077773734
chr9:57667124-57667624	0.99998995971885	0.19408751812267	0.999982019647992	0.107925112105034	0.999979207712554	0.0624968898642385	0.999998618295533	-1.03645588996233	0.9999778722989	-2.2558586778794
chr9:57696487-57696987	0.99998995971885	-0.386080403443048	0.999982019647992	-0.249714036238822	0.999979207712554	-0.117258680244792	0.999998618295533	-0.276226345336394	0.9999778722989	-0.163754058577641
chr9:57708297-57708797	0.99998995971885	0.51281981309924	0.999982019647992	0.458969109441004	0.999979207712554	0.740576103619046	0.999998618295533	-0.436532656978981	0.9999778722989	0.0829829214852773
chr9:57728284-57728784	0.99998995971885	0.091144421070646	0.999982019647992	-0.562575646493767	0.999979207712554	-0.780499598690574	0.999998618295533	-0.389622845102651	0.9999778722989	-0.541918295809866
chr9:57744628-57745128	0.99998995971885	-0.56342308802354	0.999982019647992	0.831796461780907	0.999979207712554	0.215384553015971	0.999998618295533	-0.203519104247558	0.9999778722989	0.781602757935015
chr9:57759298-57759798	0.99998995971885	0.0945208834193814	0.999982019647992	0.432564563223612	0.999979207712554	-0.0889573596838214	0.999998618295533	-0.0878984613381598	0.9999778722989	-0.0457391848453052
chr9:57762648-57763148	0.99998995971885	0.58158174866282	0.999982019647992	0.747376435268557	0.999979207712554	0.449601944590228	0.999998618295533	0.0180137808613376	0.9999778722989	-0.514295511380233
chr9:57764929-57765429	0.99998995971885	0.0041902573901638	0.999982019647992	0.464150956940857	0.999979207712554	0.28190045847683	0.999998618295533	0.255457176121566	0.9999778722989	0.179490873658181
chr9:57766004-57766504	0.99998995971885	0.60136173139999	0.999982019647992	0.394438560091351	0.999979207712554	-0.0286283208751375	0.999998618295533	-0.0939183337184553	0.9999778722989	0.130443358964548
chr9:57769744-57770244	0.99998995971885	0.791221004510192	0.999982019647992	-0.126491089509887	0.999979207712554	-0.141967442872266	0.999998618295533	0.235126914776732	0.9999778722989	-0.0257022535770975
chr9:57770300-57770800	0.99998995971885	0.133396582968829	0.999982019647992	0.201041208372149	0.999979207712554	-0.0025151259997572	0.999998618295533	0.159438507850284	0.9999778722989	-0.0595400675527499
chr9:57774157-57774657	0.99998995971885	0.506205105522754	0.999982019647992	-0.444710669215442	0.999979207712554	0.521073063998412	0.999998618295533	-0.41733998376276	0.9999778722989	-1.35222168603001
chr9:57789642-57790142	0.99998995971885	1.16829101991085	0.999982019647992	1.21648407349775	0.999979207712554	0.618839472766342	0.999998618295533	0.752194279748268	0.9999778722989	0.119140040499612
chr9:57790264-57790764	0.99998995971885	0.600480944060524	0.999982019647992	0.753565509915752	0.999979207712554	0.315380825689303	0.999998618295533	0.146940048844332	0.9999778722989	-0.377064179356836
chr9:57800353-57800853	0.99998995971885	1.12870680248606	0.999982019647992	-0.12911197515989	0.999979207712554	0.0302195137202034	0.999998618295533	0.621103777948071	0.9999778722989	0.976614545617545
chr9:57831365-57831865	0.99998995971885	0.327307045322582	0.999982019647992	0.143456039236215	0.999979207712554	0.262672457640426	0.999998618295533	-0.0992038473045811	0.9999778722989	0.489788937111007
chr9:57833943-57834443	0.99998995971885	0.740291537328906	0.999982019647992	-0.419126987867151	0.999979207712554	-0.319218038411018	0.999998618295533	0.3496044672424	0.9999778722989	-0.584830582871052
chr9:57836766-57837266	0.99998995971885	-0.0440552566835615	0.999982019647992	0.302132550330901	0.999979207712554	0.312395301033049	0.999998618295533	0.0830649153580703	0.9999778722989	-0.156283217634221
chr9:57861837-57862337	0.99998995971885	-0.0304058627033057	0.999982019647992	0.545158855025524	0.999979207712554	-0.362805383924838	0.999998618295533	0.36242864589005	0.9999778722989	-0.631021350167032
chr9:57866460-57866960	0.99998995971885	-0.184579681921045	0.999982019647992	0.329657113585638	0.999979207712554	-0.13308106650771	0.999998618295533	-0.263369070138794	0.9999778722989	-1.62978870604009
chr9:57910728-57911228	0.99998995971885	0.241231066527017	0.999982019647992	0.0759514050332315	0.999979207712554	0.0821028927899353	0.999998618295533	0.488360526258179	0.9999778722989	-0.218882681933156
chr9:57935690-57936190	0.99998995971885	-0.168453308018254	0.999982019647992	0.194069461546323	0.999979207712554	-0.148407185096935	0.999998618295533	-0.388852958047226	0.9999778722989	-0.461265124598392
chr9:57938625-57939125	0.99998995971885	0.695804718594545	0.999982019647992	1.36528116016843	0.999979207712554	-0.0119564350676433	0.999998618295533	0.785612903486785	0.9999778722989	-1.39726731381042
chr9:57939874-57940374	0.99998995971885	0.0894085387378526	0.999982019647992	0.642489133055934	0.999979207712554	0.163782404758904	0.999998618295533	-0.522029257160587	0.9999778722989	0.0080858003781027
chr9:57944508-57945008	0.99998995971885	0.644197706909831	0.999982019647992	0.0507449534645118	0.999979207712554	0.515417343082876	0.999998618295533	-0.0585387956157694	0.9999778722989	0.113974958791264
chr9:57956799-57957299	0.99998995971885	0.190160263524549	0.999982019647992	0.475096202815649	0.999979207712554	0.218082968582927	0.999998618295533	0.42276200831654	0.9999778722989	0.137646335190517
chr9:57968728-57969228	0.99998995971885	-0.267695191810361	0.999982019647992	-0.721971741669891	0.999979207712554	-0.259316661471046	0.999998618295533	0.174376656618238	0.9999778722989	-0.135469516701366
chr9:57971984-57972484	0.99998995971885	0.0981178214942435	0.999982019647992	0.27925198889582	0.999979207712554	-0.11130462601637	0.999998618295533	0.0434055622787976	0.9999778722989	0.0269699528111166
chr9:57972719-57973219	0.99998995971885	1.67868526637643	0.999982019647992	0.555859460805048	0.999979207712554	0.0167253198590477	0.999998618295533	0.611911283685599	0.9999778722989	0.091910969277307
chr9:57990658-57991158	0.99998995971885	0.886113368200013	0.999982019647992	0.756282227410287	0.999979207712554	0.287385983410673	0.999998618295533	0.498398511766051	0.9999778722989	-0.463386091779226
chr9:57995240-57995740	0.99998995971885	-0.688102461608424	0.999982019647992	-0.0999285177121687	0.999979207712554	0.279744609939036	0.999998618295533	-0.106869393523676	0.9999778722989	-0.305334595411803
chr9:57997848-57998348	0.99998995971885	0.126380976983821	0.999982019647992	0.528367876304371	0.999979207712554	0.0445587652354274	0.999998618295533	0.146180137796723	0.9999778722989	0.0517865458574176
chr9:58038434-58038934	0.99998995971885	-0.680702407013249	0.999982019647992	1.16190605201653	0.999979207712554	-0.119037434862509	0.999998618295533	-0.588064615244017	0.9999778722989	0.115540948586652
chr9:58053083-58053583	0.99998995971885	0.341305068595724	0.999982019647992	-0.518910932102242	0.999979207712554	0.838625559888141	0.999998618295533	0.0145138517752586	0.9999778722989	0.197350897460118
chr9:58112202-58112702	0.99998995971885	0.0286901323828804	0.999982019647992	0.207907343090221	0.999979207712554	-0.0725664744550916	0.999998618295533	-0.107680012962474	0.9999778722989	-0.200382215088835
chr9:58131717-58132217	0.99998995971885	0.483530221208402	0.999982019647992	0.70292561238474	0.999979207712554	0.499549339474761	0.999998618295533	-0.104044886253501	0.9999778722989	-0.226326220082556
chr9:58134022-58134522	0.99998995971885	0.0182912604073176	0.999982019647992	0.285281452674509	0.999979207712554	0.302015191943533	0.999998618295533	-1.07589810260183	0.9999778722989	-0.61966281744799
chr9:58139847-58140347	0.99998995971885	0.237269802975503	0.999982019647992	0.610840153122711	0.999979207712554	0.28795363224702	0.999998618295533	-0.632550614128665	0.9999778722989	0.102120999538935
chr9:58184412-58184912	0.99998995971885	-0.83683839336427	0.999982019647992	0.299309200522558	0.999979207712554	-1.20519708988926	0.999998618295533	-0.343860123112388	0.9999778722989	0.0460451010891397
chr9:58204544-58205044	0.99998995971885	0.384894115845124	0.999982019647992	0.0900228185438673	0.999979207712554	-0.342742177666393	0.999998618295533	-0.0037882102369084	0.9999778722989	-0.30373242976272
chr9:58242685-58243185	0.99998995971885	0.970816760872686	0.999982019647992	0.0940389876696934	0.999979207712554	-0.0746793125446425	0.999998618295533	-1.40836834602071	0.9999778722989	-0.417658425794103
chr9:58246969-58247469	0.99998995971885	0.650260817108148	0.999982019647992	0.529391449653579	0.999979207712554	0.284344384275254	0.999998618295533	0.409302090692416	0.9999778722989	-0.521633451256453
chr9:58249536-58250036	0.99998995971885	-0.201228239793504	0.999982019647992	-0.388176849497396	0.999979207712554	0.0620578314617696	0.999998618295533	0.297419502343251	0.9999778722989	0.573807294449533
chr9:58252968-58253468	0.99998995971885	0.30668466589242	0.999982019647992	0.161918514927275	0.999979207712554	-0.0142644374537187	0.999998618295533	0.240882499988754	0.9999778722989	-0.288129165773219
chr9:58254781-58255281	0.99998995971885	0.118810229805965	0.999982019647992	0.252240806710384	0.999979207712554	0.301804014278845	0.999998618295533	-0.107715200075923	0.9999778722989	-0.763181050561744
chr9:58268825-58269325	0.99998995971885	-0.108715360350851	0.999982019647992	0.19358806599147	0.999979207712554	-0.0594454405340476	0.999998618295533	-0.907704900883275	0.9999778722989	0.10548206362328
chr9:58271110-58271610	0.99998995971885	0.232201657516013	0.999982019647992	-0.20484448701123	0.999979207712554	-0.0831070127507549	0.999998618295533	0.21831276069003	0.9999778722989	0.0781469780311103
chr9:58274979-58275479	0.99998995971885	0.11976339229641	0.999982019647992	-0.226344176623397	0.999979207712554	0.125275712050104	0.999998618295533	-0.274950465108512	0.9999778722989	-0.0369840421004841
chr9:58275752-58276252	0.99998995971885	0.107545439508993	0.999982019647992	-0.586374410654477	0.999979207712554	-0.416144613310542	0.999998618295533	-0.0172046000094372	0.9999778722989	0.156791358597214
chr9:58280457-58280957	0.99998995971885	-0.110149654599759	0.999982019647992	0.131935848039017	0.999979207712554	0.188245734807195	0.999998618295533	0.0391434175172669	0.9999778722989	-0.250325105828996
chr9:58507575-58508075	0.99998995971885	-0.0463897799504635	0.999982019647992	0.100084542201862	0.999979207712554	-0.697391898535533	0.999998618295533	-0.577678579128117	0.9999778722989	0.110456515972635
chr9:58534739-58535239	0.99998995971885	0.453170319423587	0.999982019647992	0.237536235364303	0.999979207712554	0.671789631921172	0.999998618295533	0.385009137950736	0.9999778722989	0.838259625734528
chr9:58539790-58540290	0.99998995971885	0.181844705080973	0.999982019647992	-0.684334051891839	0.999979207712554	0.564450680388974	0.999998618295533	0.227911732369104	0.9999778722989	-1.27884574391383
chr9:58541857-58542357	0.99998995971885	-0.358203921105147	0.999982019647992	0.16573634905241	0.999979207712554	-0.0034806374683172	0.999998618295533	0.0694951140078467	0.9999778722989	0.0673128257223771
chr9:58578665-58579165	0.99998995971885	0.0779177569376936	0.999982019647992	0.0830986455405583	0.999979207712554	0.0626819489445143	0.999998618295533	0.584337860224121	0.9999778722989	0.148225914179629
chr9:58580752-58581252	0.99998995971885	0.359692964704081	0.999982019647992	-0.0676925168385808	0.999979207712554	0.0445041314918289	0.999998618295533	-0.0418318908384551	0.9999778722989	0.394577244937959
chr9:58582012-58582512	0.99998995971885	0.0513725183258388	0.999982019647992	0.377274788285858	0.999979207712554	-0.159191435200958	0.999998618295533	0.0310794846456728	0.9999778722989	0.107058836253636
chr9:58583381-58583881	0.99998995971885	-0.0423764794811065	0.999982019647992	-0.671851157711989	0.999979207712554	-0.392769937097829	0.999998618295533	-0.341042665156832	0.9999778722989	0.0294820564846646
chr9:58601151-58601651	0.99998995971885	-0.0868010660419528	0.999982019647992	-0.270480458911847	0.999979207712554	-0.171705702621312	0.999998618295533	-0.214446343725081	0.9999778722989	0.98888005700421
chr9:58651980-58652480	0.99998995971885	-0.341261823076551	0.999982019647992	-1.65129591954567	0.999979207712554	-0.445513739880036	0.999998618295533	-0.796962797724085	0.9999778722989	-0.717538372022837
chr9:58657847-58658347	0.99998995971885	-0.369441239860301	0.999982019647992	0.496249597503811	0.999979207712554	0.258347561735179	0.999998618295533	2.95422345640544	0.9999778722989	0.162448506088915
chr9:59199119-59199619	0.99998995971885	-0.410133479115495	0.999982019647992	-0.327935282152889	0.999979207712554	0.196031696697716	0.999998618295533	-0.0019965582487325	0.9999778722989	-0.499080750604861
chr9:59282382-59282882	0.99998995971885	-0.122596487332295	0.999982019647992	0.133166763870217	0.999979207712554	0.237455148584634	0.999998618295533	-0.267043515489725	0.9999778722989	0.403684035062509
chr9:59291214-59291714	0.99998995971885	0.0116297933238555	0.999982019647992	-0.003057282889509	0.999979207712554	0.196290097973779	0.999998618295533	0.159939918233548	0.9999778722989	0.0769852280138642
chr9:59337844-59338344	0.99998995971885	-0.875893089875526	0.999982019647992	-1.47620310587206	0.999979207712554	0.281383617241041	0.999998618295533	-1.62959220641031	0.9999778722989	-0.556835534418529
chr9:59353136-59353636	0.99998995971885	-0.141582713960726	0.999982019647992	-0.0637131974232068	0.999979207712554	0.259551106222999	0.999998618295533	0.233825525646245	0.9999778722989	-0.0737880165195179
chr9:59431574-59432074	0.99998995971885	0.237257054495347	0.999982019647992	-0.0142414552928537	0.999979207712554	-0.562054703738106	0.999998618295533	-0.0376405815816517	0.9999778722989	-0.41813470245101
chr9:59482311-59482811	0.99998995971885	0.180491301053051	0.999982019647992	0.0606056726883268	0.999979207712554	-0.460514309643583	0.999998618295533	-0.335959737455814	0.9999778722989	0.0639033800529941
chr9:59485576-59486076	0.99998995971885	0.0508699573012488	0.999982019647992	-0.178241742012657	0.999979207712554	0.108359040391883	0.999998618295533	0.188385438940481	0.9999778722989	0.15103106848707
chr9:59486606-59487106	0.99998995971885	-0.0308482456189874	0.999982019647992	0.15665028473493	0.999979207712554	0.0653078617385813	0.999998618295533	0.132148697548615	0.9999778722989	0.123592065856903
chr9:59539635-59540135	0.99998995971885	0.306572453007777	0.999982019647992	0.527049354436709	0.999979207712554	0.0184752226794411	0.999998618295533	0.40841086056808	0.9999778722989	0.0818656396907338
chr9:59565510-59566010	0.99998995971885	-0.0903142719059436	0.999982019647992	-0.146706349123821	0.999979207712554	-0.390352930452186	0.999998618295533	-0.0223155562115715	0.9999778722989	0.116911446670651
chr9:59567053-59567553	0.99998995971885	-0.160804953725543	0.999982019647992	-0.392123979998789	0.999979207712554	-0.230485959227412	0.999998618295533	0.08479589286309	0.9999778722989	-0.311411547676515
chr9:59577737-59578237	0.99998995971885	-0.257197346324828	0.999982019647992	-0.328441973238032	0.999979207712554	0.295027589912467	0.999998618295533	-0.24594643945269	0.9999778722989	-0.478469943362063
chr9:59584741-59585241	0.99998995971885	-0.362619928670569	0.999982019647992	-0.0567571490704112	0.999979207712554	-0.0912560208039791	0.999998618295533	0.141791031181134	0.9999778722989	0.141797739734679
chr9:59616940-59617440	0.99998995971885	0.214929148643507	0.999982019647992	-0.0413129157437228	0.999979207712554	0.117483365633175	0.999998618295533	0.113674612823598	0.9999778722989	0.0864470771168628
chr9:59617490-59617990	0.99998995971885	0.554629311972617	0.999982019647992	-0.0929515089529133	0.999979207712554	0.0045614907952636	0.999998618295533	0.0651887853029041	0.9999778722989	0.383846897806858
chr9:59656230-59656730	0.99998995971885	0.0417709082944516	0.999982019647992	0.229814418648395	0.999979207712554	0.222817636940335	0.999998618295533	0.084677918413308	0.9999778722989	-0.0237353841221082
chr9:59656874-59657374	0.99998995971885	0.125213875102384	0.999982019647992	-0.205183879647071	0.999979207712554	0.2783162288036	0.999998618295533	0.260739376781113	0.9999778722989	0.437795182203531
chr9:59658023-59658523	0.99998995971885	-0.0387267515329237	0.999982019647992	0.266090134815426	0.999979207712554	0.42443916596854	0.999998618295533	-0.0641754559904876	0.9999778722989	0.286168308941312
chr9:59659619-59660119	0.99998995971885	0.148404507842184	0.999982019647992	0.239737950418805	0.999979207712554	-0.0487862475044441	0.999998618295533	0.0712909084688777	0.9999778722989	-0.0656990411557854
chr9:59678234-59678734	0.99998995971885	-0.489789169216529	0.999982019647992	-0.405252837664952	0.999979207712554	0.315380825689303	0.999998618295533	0.679458671956633	0.9999778722989	-0.570412301384298
chr9:59679920-59680420	0.99998995971885	0.519833539860099	0.999982019647992	0.0013902348637715	0.999979207712554	0.350385881291093	0.999998618295533	-0.22662265990192	0.9999778722989	0.413117255262662
chr9:59723011-59723511	0.99998995971885	0.213383697928032	0.999982019647992	-0.167050612121425	0.999979207712554	0.565010494080932	0.999998618295533	0.200878214911484	0.9999778722989	-0.0194535406628357
chr9:59751124-59751624	0.99998995971885	0.383296957731627	0.999982019647992	0.0667709544112712	0.999979207712554	0.121885490938436	0.999998618295533	0.221582002733923	0.9999778722989	-0.0220004987154117
chr9:59940845-59941345	0.99998995971885	-0.274678659403581	0.999982019647992	-0.87010866089191	0.999979207712554	0.0425595823493854	0.999998618295533	-0.274043408568251	0.9999778722989	0.63293432128587
chr9:59941960-59942460	0.99998995971885	0.0094534643290839	0.999982019647992	0.196720518263831	0.999979207712554	-0.100247932508118	0.999998618295533	-0.0734884641007014	0.9999778722989	-0.0860870437016723
chr9:59945465-59945965	0.99998995971885	0.387755666093197	0.999982019647992	-0.308737840252609	0.999979207712554	-0.782691357565589	0.999998618295533	-1.29299079660426	0.9999778722989	-0.286619850000482
chr9:59946443-59946943	0.99998995971885	0.838636667913814	0.999982019647992	-0.0921448253322344	0.999979207712554	0.419894490024814	0.999998618295533	0.203128031607765	0.9999778722989	0.762331157974727
chr9:59959284-59959784	0.99998995971885	0.0384106466280846	0.999982019647992	-0.0948324344359753	0.999979207712554	0.189788833111163	0.999998618295533	0.118586727321545	0.9999778722989	0.11347424638692
chr9:59969343-59969843	0.99998995971885	0.0756318735631743	0.999982019647992	0.646288976728298	0.999979207712554	0.375046210499333	0.999998618295533	-0.113227904157715	0.9999778722989	-0.228616117692537
chr9:60687710-60688210	0.99998995971885	0.322014051125138	0.999982019647992	0.562675874630566	0.999979207712554	0.148174032130989	0.999998618295533	0.311442213144974	0.9999778722989	0.0368759945341208
chr9:60744516-60745016	0.99998995971885	0.0881306629422081	0.999982019647992	-0.145856206104559	0.999979207712554	-0.199120416406229	0.999998618295533	0.135721532224389	0.9999778722989	-0.472546606293043
chr9:60857858-60858358	0.99998995971885	0.128266291823921	0.999982019647992	2.01301122564274	0.999979207712554	-0.113689906851296	0.999998618295533	-0.451163482603622	0.9999778722989	-0.430866087732214
chr9:60859045-60859545	0.99998995971885	0.0292281388661375	0.999982019647992	-0.0394265235705828	0.999979207712554	-0.0879652185662066	0.999998618295533	-0.214446443298335	0.9999778722989	-0.949587820023016
chr9:60940004-60940504	0.99998995971885	0.0487283859189818	0.999982019647992	0.087272216136663	0.999979207712554	-0.167683947370853	0.999998618295533	-0.347753394861654	0.9999778722989	0.525994042225258
chr9:60991335-60991835	0.99998995971885	0.179613669309789	0.999982019647992	0.0201035728202567	0.999979207712554	-0.0239561821784577	0.999998618295533	0.279700953347553	0.9999778722989	-0.19860558895253
chr9:60995109-60995609	0.99998995971885	0.000357910663929	0.999982019647992	0.265599531757965	0.999979207712554	-0.0518145434663776	0.999998618295533	0.253711887341357	0.9999778722989	-0.115926927080337
chr9:60998052-60998552	0.99998995971885	0.289863353480038	0.999982019647992	0.404943933517108	0.999979207712554	0.303030915839247	0.999998618295533	-0.206527643680648	0.9999778722989	0.0601444870971884
chr9:60999052-60999552	0.99998995971885	0.0567482593391859	0.999982019647992	0.106766900423229	0.999979207712554	-0.353562805091323	0.999998618295533	-0.0177660953074951	0.9999778722989	-0.232113223037553
chr9:61013116-61013616	0.99998995971885	0.215713299285349	0.999982019647992	0.493940355456771	0.999979207712554	0.270033127825216	0.999998618295533	0.697939050455852	0.9999778722989	-0.0210887892233805
chr9:61016559-61017059	0.99998995971885	1.30362702362733	0.999982019647992	0.770687249031474	0.999979207712554	0.538109508810772	0.999998618295533	0.879454480672266	0.9999778722989	0.18075422213481
chr9:61046494-61046994	0.99998995971885	-0.378222613671593	0.999982019647992	-0.520843936653055	0.999979207712554	-0.391467378645987	0.999998618295533	0.238113095082839	0.9999778722989	-1.34354797886795
chr9:61054282-61054782	0.99998995971885	0.383333902305377	0.999982019647992	0.27622013765194	0.999979207712554	-0.0103590643510186	0.999998618295533	0.0797226636806054	0.9999778722989	-0.143035396639362
chr9:61055414-61055914	0.99998995971885	-0.108813535557927	0.999982019647992	0.104172478194522	0.999979207712554	-0.896984479142415	0.999998618295533	0.386232467134642	0.9999778722989	0.0229042877177908
chr9:61055940-61056440	0.99998995971885	-0.0593658697276769	0.999982019647992	0.350308207597078	0.999979207712554	0.24083339447105	0.999998618295533	-0.0429693579851543	0.9999778722989	0.120395183164605
chr9:61056615-61057115	0.99998995971885	-0.076993965931899	0.999982019647992	-0.168883949135018	0.999979207712554	-0.0948946771630201	0.999998618295533	0.144577311920073	0.9999778722989	-0.0762523585833664
chr9:61057609-61058109	0.99998995971885	0.0048406269687848	0.999982019647992	0.406328829926035	0.999979207712554	1.07163703597957	0.999998618295533	0.578161417263883	0.9999778722989	0.0960469096325621
chr9:61069536-61070036	0.99998995971885	-0.666983745464329	0.999982019647992	-0.4100005547581	0.999979207712554	-0.494987925480834	0.999998618295533	0.17839931748666	0.9999778722989	-0.332964503350011
chr9:61168866-61169366	0.99998995971885	0.80731792595826	0.999982019647992	1.19856208601727	0.999979207712554	1.20785371575882	0.999998618295533	1.21379776304796	0.9999778722989	0.702402885952384
chr9:61187001-61187501	0.99998995971885	0.4169854510168	0.999982019647992	-0.0627379393798657	0.999979207712554	-0.218254608598894	0.999998618295533	0.264659993904577	0.9999778722989	-0.105059535975628
chr9:61216126-61216626	0.99998995971885	0.554356532479732	0.999982019647992	0.178684960009903	0.999979207712554	-0.289509241725407	0.999998618295533	-0.0792866736188134	0.9999778722989	0.142394336617155
chr9:61224941-61225441	0.99998995971885	1.58778719669546	0.999982019647992	1.18488637757994	0.999979207712554	0.0653920991272696	0.999998618295533	0.740952835884704	0.9999778722989	-0.0673950829892174
chr9:61226462-61226962	0.99998995971885	0.444535458583703	0.999982019647992	0.224310711238811	0.999979207712554	0.637974826619662	0.999998618295533	0.379340215055164	0.9999778722989	-0.0347768149240426
chr9:61233045-61233545	0.99998995971885	0.0140530985580803	0.999982019647992	-0.287425974665276	0.999979207712554	-0.735190413879856	0.999998618295533	1.02915103870689	0.9999778722989	0.29533501055087
chr9:61235990-61236490	0.99998995971885	-0.0234984136195771	0.999982019647992	0.474738395305582	0.999979207712554	0.267506064194072	0.999998618295533	0.0418621111145585	0.9999778722989	-0.277739801196299
chr9:61243362-61243862	0.99998995971885	-0.785689132139705	0.999982019647992	0.348310327633617	0.999979207712554	0.25591234765295	0.999998618295533	-0.318028972884596	0.9999778722989	0.878491673614647
chr9:61251638-61252138	0.99998995971885	-0.52017595713159	0.999982019647992	0.170288851853622	0.999979207712554	-0.267035730356817	0.999998618295533	-0.16710290772366	0.9999778722989	-0.595594511218561
chr9:61277562-61278062	0.99998995971885	0.0011354350067372	0.999982019647992	0.307505880495175	0.999979207712554	0.369640534960557	0.999998618295533	0.339725601621453	0.9999778722989	-0.623679898465684
chr9:61322324-61322824	0.99998995971885	0.528721263774625	0.999982019647992	-0.0984201697062568	0.999979207712554	0.73200149285739	0.999998618295533	-0.490426279179354	0.9999778722989	-0.364461954953708
chr9:61332125-61332625	0.99998995971885	0.557805407417713	0.999982019647992	0.493812701322992	0.999979207712554	-0.394298321333104	0.999998618295533	0.529634034261379	0.9999778722989	0.228005225906545
chr9:61337260-61337760	0.99998995971885	-0.233310818135044	0.999982019647992	0.507916454020875	0.999979207712554	0.238032119890726	0.999998618295533	0.139650539157475	0.9999778722989	0.345224365662961
chr9:61369256-61369756	0.99998995971885	0.344019241745133	0.999982019647992	0.235973994527848	0.999979207712554	-0.421108188924941	0.999998618295533	0.382856131018365	0.9999778722989	-0.464297609989545
chr9:61370345-61370845	0.99998995971885	0.140870466568753	0.999982019647992	-0.075327175247528	0.999979207712554	0.114922103568645	0.999998618295533	0.0211340626892747	0.9999778722989	-0.0882590033386201
chr9:61371390-61371890	0.99998995971885	0.332510051328327	0.999982019647992	0.794127517974704	0.999979207712554	0.419681656935048	0.999998618295533	0.0125179989032193	0.9999778722989	0.303662555707897
chr9:61372040-61372540	0.99998995971885	-0.0755050690203104	0.999982019647992	0.311721857788714	0.999979207712554	-0.08297969244399	0.999998618295533	0.22999547858103	0.9999778722989	0.300938055746126
chr9:61373333-61373833	0.99998995971885	-0.234761165653779	0.999982019647992	0.512959359782736	0.999979207712554	-0.47425173535939	0.999998618295533	-0.199819365354089	0.9999778722989	-0.167995346355939
chr9:61374373-61374873	0.99998995971885	-0.556711837516985	0.999982019647992	0.9619054571283	0.999979207712554	-0.0242522377009852	0.999998618295533	0.518261709066846	0.9999778722989	0.0219998740318122
chr9:61377728-61378228	0.99998995971885	1.49691294179047	0.999982019647992	1.0984649599364	0.999979207712554	0.567616573972063	0.999998618295533	0.636794508099613	0.9999778722989	0.673551632570922
chr9:61380049-61380549	0.99998995971885	0.133918270486705	0.999982019647992	0.0318155367829794	0.999979207712554	-0.159279266538096	0.999998618295533	-0.006405475338593	0.9999778722989	0.163653189584956
chr9:61384571-61385071	0.99998995971885	-0.185199824451099	0.999982019647992	0.157411405695408	0.999979207712554	-0.157602064390434	0.999998618295533	-0.097272025111566	0.9999778722989	-0.0489244529583617
chr9:61385717-61386217	0.99998995971885	-0.0369304744732922	0.999982019647992	-0.09501327878332	0.999979207712554	-0.336527587678392	0.999998618295533	-0.510284610077745	0.9999778722989	-0.0570049266392245
chr9:61386768-61387268	0.99998995971885	1.20606980867585	0.999982019647992	-0.58437506227191	0.999979207712554	0.0601218715438385	0.999998618295533	0.530288217491805	0.9999778722989	1.2061090920383
chr9:61387591-61388091	0.99998995971885	0.809873468743459	0.999982019647992	0.857683788518705	0.999979207712554	0.444736897029028	0.999998618295533	0.559572704260764	0.9999778722989	0.887621917644149
chr9:61389226-61389726	0.99998995971885	0.564524114109251	0.999982019647992	-0.213408886052784	0.999979207712554	-0.242661502609654	0.999998618295533	-0.0092489353177139	0.9999778722989	-0.679944360021105
chr9:61426958-61427458	0.99998995971885	0.353128952299396	0.999982019647992	0.739981207837094	0.999979207712554	0.426769104705885	0.999998618295533	0.809111423869429	0.9999778722989	0.292264556345427
chr9:61449428-61449928	0.99998995971885	0.836181102543554	0.999982019647992	0.198453200454923	0.999979207712554	-0.596630970484935	0.999998618295533	0.896761301058724	0.9999778722989	0.36496422187548
chr9:61506107-61506607	0.99998995971885	-0.556878084673049	0.999982019647992	-0.247097723309048	0.999979207712554	0.683963780342965	0.999998618295533	0.0729411772027746	0.9999778722989	0.74781216617964
chr9:61533374-61533874	0.99998995971885	1.1927503279565	0.999982019647992	2.19754190553404	0.999979207712554	0.500529946357638	0.999998618295533	1.31298295498751	0.9999778722989	0.728231832651515
chr9:61571472-61571972	0.99998995971885	1.20430348145232	0.999982019647992	1.30518251413645	0.999979207712554	0.345065537153111	0.999998618295533	1.11257166679037	0.9999778722989	-0.766926658176198
chr9:61618788-61619288	0.99998995971885	1.25926522127233	0.999982019647992	0.542493858902476	0.999979207712554	0.13909459333214	0.999998618295533	0.187916245728879	0.9999778722989	0.362569934725272
chr9:61630282-61630782	0.99998995971885	0.326353879224062	0.999982019647992	0.855452455804522	0.999979207712554	-0.649122949393462	0.999998618295533	0.782578195402315	0.9999778722989	0.676613498372224
chr9:61645506-61646006	0.99998995971885	1.04842946079795	0.999982019647992	-0.561567202729939	0.999979207712554	0.613527588328044	0.999998618295533	1.31466575505473	0.9999778722989	-0.684947905654124
chr9:61663959-61664459	0.99998995971885	-0.0909202958560154	0.999982019647992	0.457241673515278	0.999979207712554	0.0361320856222827	0.999998618295533	0.30547930550713	0.9999778722989	0.263619162606274
chr9:61666113-61666613	0.99998995971885	0.939417326670827	0.999982019647992	0.224856397368034	0.999979207712554	-0.0775664562342726	0.999998618295533	0.494552110911322	0.9999778722989	-0.0475966321908027
chr9:61667475-61667975	0.99998995971885	0.278484066312642	0.999982019647992	-0.218577236824573	0.999979207712554	-0.09168492773718	0.999998618295533	-0.292570431608207	0.9999778722989	0.0075206231144767
chr9:61668757-61669257	0.99998995971885	0.0142751161957898	0.999982019647992	0.50480230855643	0.999979207712554	0.334355917067162	0.999998618295533	0.0285494009155646	0.9999778722989	-0.0862468204611166
chr9:61669786-61670286	0.99998995971885	0.394507064505091	0.999982019647992	0.151019636336098	0.999979207712554	-0.0865743490159943	0.999998618295533	-0.0944066818491216	0.9999778722989	-0.103829818328229
chr9:61676668-61677168	0.99998995971885	0.818760473482883	0.999982019647992	0.618969320922601	0.999979207712554	-0.0611143190582488	0.999998618295533	-0.318986828510249	0.9999778722989	0.275608158840002
chr9:61679649-61680149	0.99998995971885	0.332577641142876	0.999982019647992	0.580696747700672	0.999979207712554	0.703628284020852	0.999998618295533	0.220418668799356	0.9999778722989	0.0823794155748168
chr9:61680865-61681365	0.99998995971885	0.266255433700716	0.999982019647992	0.405129908497197	0.999979207712554	-0.00263995793528	0.999998618295533	0.165964442820438	0.9999778722989	-0.138836270228339
chr9:61682377-61682877	0.99998995971885	0.269858161242968	0.999982019647992	0.567848618957054	0.999979207712554	0.189646837781386	0.999998618295533	0.156107417557559	0.9999778722989	-0.0281816336122892
chr9:61697906-61698406	0.99998995971885	-0.257787275368105	0.999982019647992	-0.0172448244265406	0.999979207712554	0.364885306976197	0.999998618295533	0.339594814745567	0.9999778722989	-0.229093344939947
chr9:61702223-61702723	0.99998995971885	-0.373002573508428	0.999982019647992	0.446226827823626	0.999979207712554	0.239409548982037	0.999998618295533	0.325323448968795	0.9999778722989	0.232316716658653
chr9:61705577-61706077	0.99998995971885	-0.916108114356134	0.999982019647992	-0.609946006866074	0.999979207712554	0.609539989985036	0.999998618295533	0.242655820394307	0.9999778722989	0.103642316132824
chr9:61706287-61706787	0.99998995971885	0.470967991937121	0.999982019647992	1.03659355397597	0.999979207712554	0.312378005750695	0.999998618295533	0.22072655444212	0.9999778722989	0.157311258017001
chr9:61707733-61708233	0.99998995971885	0.26752233243516	0.999982019647992	0.616553979608438	0.999979207712554	0.112017676741142	0.999998618295533	0.332060592545743	0.9999778722989	0.0619481464333946
chr9:61714888-61715388	0.99998995971885	0.666833259384443	0.999982019647992	0.729206314942473	0.999979207712554	0.412780320976429	0.999998618295533	-0.0388769099061994	0.9999778722989	-0.0311988696022848
chr9:61719958-61720458	0.99998995971885	0.0521442064797791	0.999982019647992	1.3486188037064	0.999979207712554	0.773051349541881	0.999998618295533	0.509197753501752	0.9999778722989	-0.471080876691248
chr9:61748836-61749336	0.99998995971885	-0.111520135225392	0.999982019647992	0.212697299591778	0.999979207712554	-0.0739673984974689	0.999998618295533	0.797912998520892	0.9999778722989	0.464723269407245
chr9:61753668-61754168	0.99998995971885	-0.0638320818801251	0.999982019647992	0.350460494795627	0.999979207712554	-0.0659845149529444	0.999998618295533	0.2880561281601	0.9999778722989	0.244242818169842
chr9:61790881-61791381	0.99998995971885	0.253509939130004	0.999982019647992	0.71815749300079	0.999979207712554	0.568816277195002	0.999998618295533	0.315678858309186	0.9999778722989	0.531075232242988
chr9:61830151-61830651	0.99998995971885	-0.367028134061364	0.999982019647992	0.170977031224849	0.999979207712554	0.268476674819399	0.999998618295533	0.288195642385863	0.9999778722989	-0.258901566392066
chr9:61859463-61859963	0.99998995971885	0.27933384883569	0.999982019647992	0.400024785045285	0.999979207712554	0.18938962231378	0.999998618295533	0.0587377717552095	0.9999778722989	-0.166054750319756
chr9:61860148-61860648	0.99998995971885	0.270557506514931	0.999982019647992	0.112207911292148	0.999979207712554	-0.263660104710418	0.999998618295533	0.139276583749177	0.9999778722989	-0.0238527994852084
chr9:61882143-61882643	0.99998995971885	0.0419992349757861	0.999982019647992	0.403278941410371	0.999979207712554	-0.466655642363565	0.999998618295533	0.302017490045383	0.9999778722989	0.0042138026486521
chr9:61898366-61898866	0.99998995971885	-0.690443327732309	0.999982019647992	0.886595927140836	0.999979207712554	0.988520869759561	0.999998618295533	-0.610987501818028	0.9999778722989	0.0222215476340824
chr9:61899753-61900253	0.99998995971885	0.257016015462213	0.999982019647992	-0.452348878633387	0.999979207712554	-0.408383503464619	0.999998618295533	-0.413216370771972	0.9999778722989	-0.0028623148529479
chr9:61906915-61907415	0.99998995971885	-0.13537676981811	0.999982019647992	0.177873996425632	0.999979207712554	0.314171530036195	0.999998618295533	-0.0616185177999911	0.9999778722989	-0.116900001894922
chr9:61914355-61914855	0.99998995971885	-0.0031324201208415	0.999982019647992	0.121988021600815	0.999979207712554	-0.0873003705717445	0.999998618295533	-0.0934752563837325	0.9999778722989	0.116332408937454
chr9:61925217-61925717	0.99998995971885	0.352986155367498	0.999982019647992	-0.258828248641745	0.999979207712554	0.153276270772251	0.999998618295533	-0.391028241550527	0.9999778722989	0.261352852331629
chr9:61931878-61932378	0.99998995971885	-0.242940038741843	0.999982019647992	-0.269091482648774	0.999979207712554	-0.236434830227279	0.999998618295533	-0.154300064659112	0.9999778722989	-0.666239787207001
chr9:61933222-61933722	0.99998995971885	0.0451159902580208	0.999982019647992	-1.79509665026419	0.999979207712554	0.268440292989084	0.999998618295533	-0.59388814860875	0.9999778722989	-0.652656518240075
chr9:61946632-61947132	0.99998995971885	0.249016236736026	0.999982019647992	0.47445529714325	0.999979207712554	0.339243014226864	0.999998618295533	0.0908874263736931	0.9999778722989	0.0804945285182583
chr9:61947945-61948445	0.99998995971885	0.459235079620122	0.999982019647992	0.15101389091859	0.999979207712554	-0.0902449111439892	0.999998618295533	-0.0692510729047956	0.9999778722989	-0.217392796046621
chr9:61965627-61966127	0.99998995971885	0.425013388826785	0.999982019647992	0.930816621070848	0.999979207712554	-0.195793170164345	0.999998618295533	0.159932338958537	0.9999778722989	0.296241666553915
chr9:61983187-61983687	0.99998995971885	-0.0820233389640953	0.999982019647992	0.460248819027396	0.999979207712554	-0.332275703082306	0.999998618295533	0.322031721300966	0.9999778722989	-0.157853410233306
chr9:61985494-61985994	0.99998995971885	0.399579785924668	0.999982019647992	0.748526494362607	0.999979207712554	-0.0617743435590186	0.999998618295533	-0.0168948716217426	0.9999778722989	-0.608512912152253
chr9:61986023-61986523	0.99998995971885	0.332119567191587	0.999982019647992	-0.288588662035325	0.999979207712554	0.216317162015279	0.999998618295533	-0.737626283030101	0.9999778722989	0.0517469596448668
chr9:62026609-62027109	0.99998995971885	0.186170062360264	0.999982019647992	0.60451847232938	0.999979207712554	0.0041031343941439	0.999998618295533	-0.413659691607717	0.9999778722989	-0.156005618426463
chr9:62040108-62040608	0.99998995971885	-0.0205650913871353	0.999982019647992	-0.174938295112876	0.999979207712554	-0.335008822403153	0.999998618295533	-0.272694607721534	0.9999778722989	-0.751736650628837
chr9:62121684-62122184	0.99998995971885	0.0750981634426696	0.999982019647992	-0.453503229710323	0.999979207712554	-0.365061880257947	0.999998618295533	0.47248537015679	0.9999778722989	-0.129566254689134
chr9:62122553-62123053	0.99998995971885	0.141430368748742	0.999982019647992	0.286415473251045	0.999979207712554	-0.0905301809661757	0.999998618295533	-0.12185174125555	0.9999778722989	0.129199308851779
chr9:62253730-62254230	0.99998995971885	0.669945474324838	0.999982019647992	0.0605660810165138	0.999979207712554	-0.27531726739451	0.999998618295533	0.336951190712288	0.9999778722989	-0.174231257099834
chr9:62256037-62256537	0.99998995971885	0.170685262628843	0.999982019647992	0.0075305790011836	0.999979207712554	0.863592416005444	0.999998618295533	0.19742902173177	0.9999778722989	0.210616697875385
chr9:62260908-62261408	0.99998995971885	0.106310930035663	0.999982019647992	0.291138868940473	0.999979207712554	-0.0126543022579792	0.999998618295533	0.199419935413492	0.9999778722989	0.0009930041289384
chr9:62265173-62265673	0.99998995971885	0.314318274524097	0.999982019647992	0.0054421206327162	0.999979207712554	0.946135536918355	0.999998618295533	1.16176948227346	0.9999778722989	0.574363671308308
chr9:62270734-62271234	0.99998995971885	0.948661416583365	0.999982019647992	1.33646614597159	0.999979207712554	-0.195356803508203	0.999998618295533	0.707745645808911	0.9999778722989	0.409448779006588
chr9:62286901-62287401	0.99998995971885	0.313719570880285	0.999982019647992	-0.804589830163925	0.999979207712554	-0.699411214336956	0.999998618295533	0.133896425136829	0.9999778722989	0.281679613459706
chr9:62294942-62295442	0.99998995971885	-0.0827836058031036	0.999982019647992	-0.225227243124783	0.999979207712554	0.167830413686265	0.999998618295533	0.085881647377811	0.9999778722989	-0.239263884441934
chr9:62341073-62341573	0.99998995971885	-0.0433032286334255	0.999982019647992	0.347873118523026	0.999979207712554	-0.0637636068982348	0.999998618295533	-0.0385769400806225	0.9999778722989	0.156515694775332
chr9:62341748-62342248	0.99998995971885	-0.114972799224186	0.999982019647992	-0.422637079069166	0.999979207712554	0.229664608466128	0.999998618295533	-0.160184905728049	0.9999778722989	-0.265773979584867
chr9:62343071-62343571	0.99998995971885	0.0578849267876212	0.999982019647992	-0.0538806769557564	0.999979207712554	0.15501296677448	0.999998618295533	-0.0854332561858941	0.9999778722989	-0.391338903543925
chr9:62343761-62344261	0.99998995971885	0.22094282222211	0.999982019647992	0.114694813086849	0.999979207712554	0.779153558743552	0.999998618295533	-0.225845686477444	0.9999778722989	-0.732497244478549
chr9:62344683-62345183	0.99998995971885	0.148439393595579	0.999982019647992	-0.0611197736924577	0.999979207712554	0.104402710675267	0.999998618295533	-0.207338610513793	0.9999778722989	-0.128863536060944
chr9:62349194-62349694	0.99998995971885	0.743346873420613	0.999982019647992	0.178619405329834	0.999979207712554	0.0658075599466288	0.999998618295533	0.428982169098395	0.9999778722989	0.200137562051362
chr9:62353722-62354222	0.99998995971885	0.157852970056154	0.999982019647992	-0.274876663259733	0.999979207712554	0.341815615144472	0.999998618295533	0.175092407786409	0.9999778722989	-0.0136893223061782
chr9:62361581-62362081	0.99998995971885	-0.0874087747672286	0.999982019647992	0.0339022447064768	0.999979207712554	0.282335842400014	0.999998618295533	1.23172194063904	0.9999778722989	0.159874839880073
chr9:62363577-62364077	0.99998995971885	0.376110938298837	0.999982019647992	0.565920354363758	0.999979207712554	0.237014124185802	0.999998618295533	-0.0106930111305459	0.9999778722989	0.242617239919671
chr9:62367020-62367520	0.99998995971885	-0.204797132665293	0.999982019647992	0.702657430332655	0.999979207712554	1.34654432670606	0.999998618295533	1.06689184216739	0.9999778722989	-0.339653860321548
chr9:62373653-62374153	0.99998995971885	0.497367471721189	0.999982019647992	0.843653812181051	0.999979207712554	0.0200392438079378	0.999998618295533	-0.356892193722521	0.9999778722989	0.513938628543666
chr9:62421045-62421545	0.99998995971885	0.384473044857975	0.999982019647992	-0.334295921788408	0.999979207712554	-0.762363085677723	0.999998618295533	0.0348575234979806	0.9999778722989	0.341419556136494
chr9:62425167-62425667	0.99998995971885	0.648575940452207	0.999982019647992	0.698821483226746	0.999979207712554	0.494414351219633	0.999998618295533	0.427265943333276	0.9999778722989	-0.558491093013208
chr9:62455139-62455639	0.99998995971885	0.15280160429737	0.999982019647992	-0.148549896449131	0.999979207712554	-0.628704744368333	0.999998618295533	-0.221883881742729	0.9999778722989	-0.393303147946314
chr9:62460997-62461497	0.99998995971885	-0.33668919203019	0.999982019647992	0.418297678588175	0.999979207712554	0.0256824675767407	0.999998618295533	-0.448996178403245	0.9999778722989	-1.58502492255734
chr9:62470364-62470864	0.99998995971885	-0.366885504128467	0.999982019647992	-0.411382736184332	0.999979207712554	-0.0253143531892425	0.999998618295533	-0.205437725402556	0.9999778722989	0.299410674986568
chr9:62488707-62489207	0.99998995971885	-0.117169478199586	0.999982019647992	0.219489003271633	0.999979207712554	-0.174591709952824	0.999998618295533	0.0383517413491557	0.9999778722989	-0.23871087732472
chr9:62510488-62510988	0.99998995971885	0.152539977299444	0.999982019647992	0.433914467287658	0.999979207712554	-0.0045845285154091	0.999998618295533	-0.180732787494854	0.9999778722989	-0.232064437834865
chr9:62536566-62537066	0.99998995971885	-0.178696555963777	0.999982019647992	0.832296987742236	0.999979207712554	0.175470806733018	0.999998618295533	0.0286600282392014	0.9999778722989	0.590431845540302
chr9:62550554-62551054	0.99998995971885	-0.0988055680489711	0.999982019647992	0.0997836987124258	0.999979207712554	-0.913664044188333	0.999998618295533	0.267218342233325	0.9999778722989	-0.148626491320433
chr9:62777432-62777932	0.99998995971885	0.0979684442817078	0.999982019647992	-0.696956418458462	0.999979207712554	-0.12563562540869	0.999998618295533	-0.165784126174457	0.9999778722989	-0.694057685854031
chr9:62810621-62811121	0.99998995971885	0.191315418367987	0.999982019647992	0.0269304037425429	0.999979207712554	0.258826643649084	0.999998618295533	-0.342955884847505	0.9999778722989	-0.23669603956906
chr9:62811347-62811847	0.99998995971885	0.821364636318977	0.999982019647992	0.557184582898783	0.999979207712554	0.765443887422409	0.999998618295533	0.0250460344057042	0.9999778722989	-0.169179467537649
chr9:62922771-62923271	0.99998995971885	0.11695092152098	0.999982019647992	-0.0739377978878259	0.999979207712554	0.186484522565246	0.999998618295533	0.217884645625451	0.9999778722989	0.147592647144295
chr9:62972283-62972783	0.99998995971885	0.263106404798606	0.999982019647992	0.0390378921055326	0.999979207712554	-0.198693140620143	0.999998618295533	0.0719781453711614	0.9999778722989	0.311794909108644
chr9:62974384-62974884	0.99998995971885	0.43778854605943	0.999982019647992	1.19059164809861	0.999979207712554	-0.212625823329736	0.999998618295533	0.73267363440821	0.9999778722989	0.289823388295482
chr9:62977098-62977598	0.99998995971885	-0.335840619087947	0.999982019647992	-0.227646496391225	0.999979207712554	-0.516218538892727	0.999998618295533	0.0954914449056848	0.9999778722989	0.56513270183813
chr9:62980760-62981260	0.99998995971885	0.044127076149294	0.999982019647992	0.074005592685793	0.999979207712554	0.355003754934952	0.999998618295533	0.0684907173446115	0.9999778722989	0.31466903929681
chr9:63074338-63074838	0.99998995971885	-0.217937710371615	0.999982019647992	-0.4464308483533	0.999979207712554	0.559992473476796	0.999998618295533	-0.0410195057370836	0.9999778722989	0.339308955057954
chr9:63086576-63087076	0.99998995971885	0.0484400611432457	0.999982019647992	-0.371241762345445	0.999979207712554	-0.41394861423884	0.999998618295533	-0.378155376446864	0.9999778722989	-0.943170800971696
chr9:63089036-63089536	0.99998995971885	-0.363777498427001	0.999982019647992	-0.0842654815806963	0.999979207712554	-1.20324814757354	0.999998618295533	-0.151524154309062	0.9999778722989	0.282675871878974
chr9:63124000-63124500	0.99998995971885	0.123912572107361	0.999982019647992	0.0828931304843203	0.999979207712554	-0.344810238146242	0.999998618295533	0.0018027506067114	0.9999778722989	-0.547348483754761
chr9:63132137-63132637	0.99998995971885	-0.0285848004525043	0.999982019647992	0.158858965358967	0.999979207712554	-0.0658191886182221	0.999998618295533	-0.349053105426095	0.9999778722989	0.0951967476172824
chr9:63132661-63133161	0.99998995971885	0.291757403166143	0.999982019647992	0.474986779707206	0.999979207712554	-0.0394114645909472	0.999998618295533	-0.0136561166177102	0.9999778722989	0.158684070573419
chr9:63173981-63174481	0.99998995971885	-0.363076227052137	0.999982019647992	0.472583604215977	0.999979207712554	-0.342020060342519	0.999998618295533	-0.714087521098127	0.9999778722989	-0.45029969946575
chr9:63174801-63175301	0.99998995971885	-0.0082897908447596	0.999982019647992	-0.335460734758429	0.999979207712554	0.274339262115163	0.999998618295533	0.893009222096788	0.9999778722989	1.03753569057888
chr9:63247146-63247646	0.99998995971885	-0.465879771878369	0.999982019647992	0.183908201340384	0.999979207712554	-1.34322108019075	0.999998618295533	-1.79018922166234	0.9999778722989	-2.11871348171267
chr9:63275007-63275507	0.99998995971885	-1.00514840379226	0.999982019647992	-0.711782903425651	0.999979207712554	0.246008602007764	0.999998618295533	-0.50175125483322	0.9999778722989	-0.961881559233602
chr9:63377727-63378227	0.99998995971885	0.278315204761891	0.999982019647992	-0.0739148736651472	0.999979207712554	0.443110530815071	0.999998618295533	0.150130319424407	0.9999778722989	0.0631791373044457
chr9:63399123-63399623	0.99998995971885	-0.14020034949719	0.999982019647992	0.198064074674022	0.999979207712554	0.0818390358348765	0.999998618295533	0.152779605099555	0.9999778722989	0.152277170615053
chr9:63503889-63504389	0.99998995971885	-0.563263245394935	0.999982019647992	0.527228213700396	0.999979207712554	-0.622485826764963	0.999998618295533	0.234157614468918	0.9999778722989	-2.61308012162461
chr9:63507092-63507592	0.99998995971885	0.319289442607015	0.999982019647992	-0.174901402991791	0.999979207712554	-0.795507914967065	0.999998618295533	-0.561822125985941	0.9999778722989	-1.11166279281684
chr9:63512828-63513328	0.99998995971885	-0.211127755718614	0.999982019647992	-0.0032404856480402	0.999979207712554	-0.203149653670059	0.999998618295533	-0.645917769609873	0.9999778722989	-0.726530910823356
chr9:63602215-63602715	0.99998995971885	0.306648877344549	0.999982019647992	0.182681286969142	0.999979207712554	-0.0113025350828053	0.999998618295533	0.0717450002646689	0.9999778722989	-0.0788372024523539
chr9:63608797-63609297	0.99998995971885	0.218827170978783	0.999982019647992	0.484104292018375	0.999979207712554	0.863878172423806	0.999998618295533	0.214138034082607	0.9999778722989	-0.256214455541395
chr9:63611105-63611605	0.99998995971885	0.419686025692403	0.999982019647992	1.23161303979811	0.999979207712554	0.0578192004397211	0.999998618295533	0.507619976055845	0.9999778722989	0.206467358041013
chr9:63612065-63612565	0.99998995971885	0.547361778222268	0.999982019647992	-0.547088685156521	0.999979207712554	0.614471092184822	0.999998618295533	0.845200408576552	0.9999778722989	-0.441831963046856
chr9:63690439-63690939	0.99998995971885	0.758554260971298	0.999982019647992	0.540163749622653	0.999979207712554	-0.0122902372910782	0.999998618295533	0.678280190211818	0.9999778722989	0.45251033237875
chr9:63698193-63698693	0.99998995971885	0.496129994139086	0.999982019647992	0.355303845495447	0.999979207712554	0.247369233589156	0.999998618295533	0.371483391782349	0.9999778722989	0.227886234071047
chr9:63706261-63706761	0.99998995971885	-0.0262545090478491	0.999982019647992	0.361992623436354	0.999979207712554	-0.0465184080101386	0.999998618295533	0.269370158341096	0.9999778722989	-0.103057202630644
chr9:63707704-63708204	0.99998995971885	0.176607791146993	0.999982019647992	0.155090544074137	0.999979207712554	-0.337410374302388	0.999998618295533	1.21930295775417	0.9999778722989	0.0776200287165851
chr9:63708262-63708762	0.99998995971885	0.123312209460189	0.999982019647992	1.08748460162797	0.999979207712554	0.434034653445803	0.999998618295533	1.13379177400843	0.9999778722989	0.456641662936958
chr9:63709820-63710320	0.99998995971885	0.299594755294999	0.999982019647992	-0.113715181848105	0.999979207712554	-1.61686267521864	0.999998618295533	0.597614596937397	0.9999778722989	0.901677069734932
chr9:63714472-63714972	0.99998995971885	1.81989700093609	0.999982019647992	1.21730261098266	0.999979207712554	-0.151204992294028	0.999998618295533	-0.263153945757861	0.9999778722989	0.249231721230358
chr9:63716092-63716592	0.99998995971885	0.962295497433737	0.999982019647992	1.18776702278027	0.999979207712554	1.08401672641412	0.999998618295533	0.416436882840432	0.9999778722989	0.822093752790457
chr9:63719730-63720230	0.99998995971885	0.740617536250344	0.999982019647992	0.278290741385235	0.999979207712554	0.360840035045755	0.999998618295533	0.510170298284018	0.9999778722989	0.491838831446924
chr9:63720732-63721232	0.99998995971885	0.369262434217896	0.999982019647992	0.521581289377407	0.999979207712554	-0.097142048230214	0.999998618295533	0.139739293601913	0.9999778722989	-0.0325703890798212
chr9:63721559-63722059	0.99998995971885	0.0425345969759102	0.999982019647992	0.339834213949901	0.999979207712554	0.39720008629578	0.999998618295533	-0.26406474293036	0.9999778722989	-0.19228657080868
chr9:63722357-63722857	0.99998995971885	-0.757453728261327	0.999982019647992	-0.114654036075191	0.999979207712554	0.173784905047776	0.999998618295533	0.825806339633653	0.9999778722989	0.110747579763531
chr9:63724641-63725141	0.99998995971885	-0.33031019772422	0.999982019647992	0.716175085609679	0.999979207712554	-0.216166296545847	0.999998618295533	1.07614544012354	0.9999778722989	0.343831904223648
chr9:63726454-63726954	0.99998995971885	1.23783371877454	0.999982019647992	0.786648875609696	0.999979207712554	0.396615798658206	0.999998618295533	1.04807668326271	0.9999778722989	0.819073621445083
chr9:63732634-63733134	0.99998995971885	0.174616064500061	0.999982019647992	0.264877061576695	0.999979207712554	0.257357652269902	0.999998618295533	0.462138991660083	0.9999778722989	0.484211324942722
chr9:63734243-63734743	0.99998995971885	0.408595213730907	0.999982019647992	-0.814856327456424	0.999979207712554	-0.0610116008551606	0.999998618295533	0.394613485890085	0.9999778722989	0.562984971394606
chr9:63735546-63736046	0.99998995971885	0.0336526157994564	0.999982019647992	-0.297026432767277	0.999979207712554	-0.118647728231428	0.999998618295533	0.350770486512048	0.9999778722989	0.434919291690559
chr9:63737539-63738039	0.99998995971885	0.720634238814516	0.999982019647992	0.367601098383407	0.999979207712554	0.275408365697429	0.999998618295533	0.51860946924569	0.9999778722989	0.0678922162418972
chr9:63738867-63739367	0.99998995971885	1.08090129490817e-05	0.999982019647992	0.465798286427495	0.999979207712554	0.272182764557524	0.999998618295533	0.622593212584098	0.9999778722989	-0.754971547178667
chr9:63740580-63741080	0.99998995971885	0.470613377068362	0.999982019647992	-0.158342627264204	0.999979207712554	-0.0458132977379059	0.999998618295533	0.0468767652594664	0.9999778722989	0.0620823544525145
chr9:63749293-63749793	0.99998995971885	-0.0062473063855888	0.999982019647992	0.73860007728416	0.999979207712554	-0.581221559605132	0.999998618295533	-0.351106326999994	0.9999778722989	-0.725366309695242
chr9:63754725-63755225	0.99998995971885	0.577531131641354	0.999982019647992	0.513732455748572	0.999979207712554	-0.141769550920134	0.999998618295533	0.0762192721984523	0.9999778722989	0.298481252825375
chr9:63756636-63757136	0.99998995971885	0.0951652959799724	0.999982019647992	-0.33676813120448	0.999979207712554	0.027121739100731	0.999998618295533	-0.362208607085411	0.9999778722989	0.222878162707949
chr9:63758021-63758521	0.99998995971885	0.137403804153573	0.999982019647992	0.379015573477456	0.999979207712554	0.277566549105629	0.999998618295533	0.195711345115117	0.9999778722989	0.0804647853964023
chr9:63759024-63759524	0.99998995971885	0.368776825086505	0.999982019647992	0.45083587057951	0.999979207712554	-0.213301975343354	0.999998618295533	0.062780831107009	0.9999778722989	0.231310075963006
chr9:63776667-63777167	0.99998995971885	0.477905665515796	0.999982019647992	0.253813340777557	0.999979207712554	0.068410639431175	0.999998618295533	0.227047758965769	0.9999778722989	-0.173396748958851
chr9:63782559-63783059	0.99998995971885	0.307129963973537	0.999982019647992	0.594306677916815	0.999979207712554	0.847832235445198	0.999998618295533	1.51763691809855	0.9999778722989	0.705229839239151
chr9:63785454-63785954	0.99998995971885	1.4428866844663	0.999982019647992	-0.0316151047466779	0.999979207712554	0.59737187949534	0.999998618295533	0.356776766026355	0.9999778722989	-0.184573513131111
chr9:63844069-63844569	0.99998995971885	-0.0298352752307263	0.999982019647992	-0.0907376038439428	0.999979207712554	0.286956112660841	0.999998618295533	0.380714803031697	0.9999778722989	-0.045979577103397
chr9:63918206-63918706	0.99998995971885	0.98644434232858	0.999982019647992	0.0634463656095379	0.999979207712554	0.56516961599296	0.999998618295533	0.637092192374475	0.9999778722989	-0.287491196832331
chr9:63989164-63989664	0.99998995971885	-0.463380304254127	0.999982019647992	0.181278379044333	0.999979207712554	0.385308272373343	0.999998618295533	-1.04668759996935	0.9999778722989	-0.322052534633087
chr9:64021850-64022350	0.99998995971885	-0.0391457056967265	0.999982019647992	0.248432685498126	0.999979207712554	0.158995891918999	0.999998618295533	-0.387511719538688	0.9999778722989	-0.198339312911964
chr9:64022947-64023447	0.99998995971885	-0.200817700110264	0.999982019647992	-0.0958666881199515	0.999979207712554	-0.0227335213745045	0.999998618295533	-0.1956334537802	0.9999778722989	-0.140826778928494
chr9:64025529-64026029	0.99998995971885	0.102871617619913	0.999982019647992	0.394361135972084	0.999979207712554	-0.148762631997326	0.999998618295533	-0.711721035944451	0.9999778722989	-0.211475383547355
chr9:64030159-64030659	0.99998995971885	0.209443148747274	0.999982019647992	0.777405550358279	0.999979207712554	-0.226365716905093	0.999998618295533	-0.629507795976022	0.9999778722989	-0.958838655747186
chr9:64049968-64050468	0.99998995971885	0.459516307465045	0.999982019647992	0.30221543790053	0.999979207712554	-0.0520111511571542	0.999998618295533	-0.265986983844847	0.9999778722989	0.0506603973283448
chr9:64100365-64100865	0.99998995971885	0.340742934723705	0.999982019647992	0.21648915032109	0.999979207712554	0.631271389518705	0.999998618295533	-0.0543650269550297	0.9999778722989	0.240358876876003
chr9:64138899-64139399	0.99998995971885	-0.200045775988076	0.999982019647992	1.04411341240174	0.999979207712554	0.57366037684694	0.999998618295533	-0.497539216699057	0.9999778722989	-0.689317801554832
chr9:64172652-64173152	0.99998995971885	-0.0475379777178831	0.999982019647992	0.216776849812974	0.999979207712554	0.387614258168297	0.999998618295533	-0.266603324355131	0.9999778722989	0.583570764527289
chr9:64173353-64173853	0.99998995971885	0.156775726639637	0.999982019647992	0.509845179255702	0.999979207712554	0.0079766833824978	0.999998618295533	-0.0353026835815299	0.9999778722989	-0.547365760504375
chr9:64179073-64179573	0.99998995971885	0.150058878077752	0.999982019647992	-0.0459239417136624	0.999979207712554	-0.917547504537717	0.999998618295533	0.174595562619754	0.9999778722989	-0.0418869913508536
chr9:64227628-64228128	0.99998995971885	0.36946758390505	0.999982019647992	0.391816729889307	0.999979207712554	-0.474625846808901	0.999998618295533	-0.292038460109859	0.9999778722989	-0.320458433434414
chr9:64277665-64278165	0.99998995971885	-0.532970888972754	0.999982019647992	0.54471189582686	0.999979207712554	0.121875426601839	0.999998618295533	0.393183293432974	0.9999778722989	0.208961436365676
chr9:64281399-64281899	0.99998995971885	-0.517796160591908	0.999982019647992	-0.192004910183793	0.999979207712554	0.630488754837768	0.999998618295533	0.0234394585612074	0.9999778722989	0.475602723873776
chr9:64340561-64341061	0.99998995971885	0.425623473455553	0.999982019647992	-0.718009466249778	0.999979207712554	0.620283056196166	0.999998618295533	-0.293519276832241	0.9999778722989	-0.249743501661615
chr9:64451720-64452220	0.99998995971885	0.271054472412847	0.999982019647992	0.078223698258293	0.999979207712554	0.0015756714461534	0.999998618295533	-0.381198181145743	0.9999778722989	-0.100481309637853
chr9:64452719-64453219	0.99998995971885	1.20132191197742	0.999982019647992	0.193458006573392	0.999979207712554	1.23298050833485	0.999998618295533	0.0374681082071809	0.9999778722989	0.019317534043913
chr9:64453547-64454047	0.99998995971885	0.0698373844682282	0.999982019647992	0.200186134529488	0.999979207712554	-0.477688653827657	0.999998618295533	-0.398336961888338	0.9999778722989	-1.0697200396372
chr9:64457350-64457850	0.99998995971885	0.31462759618643	0.999982019647992	0.0477810658695319	0.999979207712554	0.150899614030525	0.999998618295533	-0.449749867352694	0.9999778722989	-0.64579348935758
chr9:64564372-64564872	0.99998995971885	-0.776656941998989	0.999982019647992	-0.804485556243561	0.999979207712554	-2.03672061904703	0.999998618295533	-1.83935102055411	0.9999778722989	-1.51970776583689
chr9:64734101-64734601	0.99998995971885	0.179035599469018	0.999982019647992	-0.0921408622224057	0.999979207712554	0.328750466275451	0.999998618295533	-0.379335554124385	0.9999778722989	-0.194659121307115
chr9:64736487-64736987	0.99998995971885	-0.743563631705273	0.999982019647992	-0.35344035449667	0.999979207712554	0.485161554054381	0.999998618295533	0.246058947100659	0.9999778722989	0.570407769464595
chr9:64737457-64737957	0.99998995971885	0.0525838547827649	0.999982019647992	0.36804655539277	0.999979207712554	0.192526586581886	0.999998618295533	-0.0570035363434211	0.9999778722989	0.0423010331807067
chr9:64771074-64771574	0.99998995971885	0.409747429212364	0.999982019647992	0.764269506429255	0.999979207712554	-0.234252940490157	0.999998618295533	-0.14817975695927	0.9999778722989	-0.195171432403242
chr9:64779563-64780063	0.99998995971885	-0.106438257978068	0.999982019647992	0.0791049334900795	0.999979207712554	-0.172213522337348	0.999998618295533	-0.553804921587053	0.9999778722989	-0.495486065874219
chr9:64784751-64785251	0.99998995971885	-0.238143500942489	0.999982019647992	0.146861553682475	0.999979207712554	0.221175455443641	0.999998618295533	-0.505188098319721	0.9999778722989	-1.29918508450728
chr9:64789168-64789668	0.99998995971885	0.0492445378176765	0.999982019647992	0.10837064966061	0.999979207712554	0.293103514638064	0.999998618295533	-0.150793305727044	0.9999778722989	0.114018023093038
chr9:64793183-64793683	0.99998995971885	-0.0397973047858812	0.999982019647992	-1.05076553757155	0.999979207712554	-1.26832674006372	0.999998618295533	0.871651157660005	0.9999778722989	0.235638983654657
chr9:64797388-64797888	0.99998995971885	0.562413661683416	0.999982019647992	0.176654649697106	0.999979207712554	0.193777301567228	0.999998618295533	0.852040510053862	0.9999778722989	0.351459179339172
chr9:64811087-64811587	0.99998995971885	-0.163489319998868	0.999982019647992	0.003625270244926	0.999979207712554	-0.163870094105557	0.999998618295533	0.0174539354264576	0.9999778722989	0.05227527231848
chr9:64812434-64812934	0.99998995971885	-1.2437733759912	0.999982019647992	-0.100492508360386	0.999979207712554	-0.789500214682745	0.999998618295533	-0.706435979004792	0.9999778722989	0.126631879981023
chr9:64824273-64824773	0.99998995971885	0.665038069401733	0.999982019647992	0.461586117882708	0.999979207712554	0.249213152382621	0.999998618295533	-0.377118610504716	0.9999778722989	-0.0771841075522866
chr9:64831726-64832226	0.99998995971885	-0.695319242588844	0.999982019647992	0.407344911440196	0.999979207712554	-0.26033435765888	0.999998618295533	-0.158398330872228	0.9999778722989	-0.567322725590082
chr9:64903297-64903797	0.99998995971885	0.197742063159347	0.999982019647992	0.194556157455419	0.999979207712554	0.101542540145077	0.999998618295533	-0.0548081638919371	0.9999778722989	0.790084577977871
chr9:64914625-64915125	0.99998995971885	-0.376580571690712	0.999982019647992	-0.0816630004905873	0.999979207712554	-0.0307182833221614	0.999998618295533	0.245916269982663	0.9999778722989	-0.290244407618706
chr9:64918715-64919215	0.99998995971885	-0.136422242245436	0.999982019647992	-0.288664972521657	0.999979207712554	-0.147314528053787	0.999998618295533	-0.269523894451779	0.9999778722989	-0.24518247490418
chr9:64936365-64936865	0.99998995971885	-0.202869706832509	0.999982019647992	0.150299018117712	0.999979207712554	0.431646254176927	0.999998618295533	0.378269876283286	0.9999778722989	0.139231640812359
chr9:64956158-64956658	0.99998995971885	-0.758809656828115	0.999982019647992	0.311916319555496	0.999979207712554	0.569986123293213	0.999998618295533	-0.144066028306621	0.9999778722989	-0.452838732646443
chr9:64960542-64961042	0.99998995971885	0.351823073632816	0.999982019647992	-0.0560805754428511	0.999979207712554	0.27398617618483	0.999998618295533	-0.44867264916635	0.9999778722989	-0.102418825031606
chr9:65010526-65011026	0.99998995971885	-0.328440128574883	0.999982019647992	-0.269923041404016	0.999979207712554	-0.198943989864002	0.999998618295533	-0.511161483833629	0.9999778722989	-0.913208186932999
chr9:65021603-65022103	0.99998995971885	0.249771925492566	0.999982019647992	0.387195407245733	0.999979207712554	0.231403053893112	0.999998618295533	-0.101577480185504	0.9999778722989	-0.101734831078414
chr9:65032163-65032663	0.99998995971885	0.269009092395523	0.999982019647992	0.069961133033439	0.999979207712554	0.458623502133477	0.999998618295533	0.0823853684281975	0.9999778722989	-0.409775458700373
chr9:65032720-65033220	0.99998995971885	0.213613491260123	0.999982019647992	0.741484126108658	0.999979207712554	1.03476877626983	0.999998618295533	-0.353254450968424	0.9999778722989	0.162139205222625
chr9:65087437-65087937	0.99998995971885	-0.343650221106586	0.999982019647992	0.112099146851807	0.999979207712554	-0.415752023170614	0.999998618295533	-0.584061876231647	0.9999778722989	-0.914049503480296
chr9:65180260-65180760	0.99998995971885	0.657801742032926	0.999982019647992	0.659270741495746	0.999979207712554	0.457433011277249	0.999998618295533	-1.07375269328432	0.9999778722989	-0.882926912164375
chr9:65188525-65189025	0.99998995971885	-0.29194132521729	0.999982019647992	-0.833525833485982	0.999979207712554	0.333838954358668	0.999998618295533	-0.2982200192653	0.9999778722989	-0.0753362429261124
chr9:65195580-65196080	0.99998995971885	0.295435697484428	0.999982019647992	0.648400984784333	0.999979207712554	0.166514062866394	0.999998618295533	0.34260506722991	0.9999778722989	0.401657555335206
chr9:65196285-65196785	0.99998995971885	0.0844542852391163	0.999982019647992	0.421624083419495	0.999979207712554	0.100221719944951	0.999998618295533	-0.256859767695609	0.9999778722989	-0.0557180686291126
chr9:65201834-65202334	0.99998995971885	0.128398852079064	0.999982019647992	-0.048602505761456	0.999979207712554	-0.0990266801741767	0.999998618295533	-0.0222908917662036	0.9999778722989	0.165770833094666
chr9:65214862-65215362	0.99998995971885	-0.0687569569789707	0.999982019647992	0.375353557777541	0.999979207712554	0.307419473934278	0.999998618295533	0.136645705095593	0.9999778722989	0.227050902620951
chr9:65216970-65217470	0.99998995971885	-0.0306542751285375	0.999982019647992	0.361069721776703	0.999979207712554	0.622780925450522	0.999998618295533	0.321206728211143	0.9999778722989	0.233594521476477
chr9:65217717-65218217	0.99998995971885	1.0999954496822	0.999982019647992	0.91550729395875	0.999979207712554	0.0498321707168062	0.999998618295533	0.654620367088598	0.9999778722989	0.451013777969789
chr9:65345772-65346272	0.99998995971885	0.31860471910786	0.999982019647992	-0.0121599790940258	0.999979207712554	0.196944118689787	0.999998618295533	0.190411979035259	0.9999778722989	-0.140324036027002
chr9:65346779-65347279	0.99998995971885	-0.0439751733567233	0.999982019647992	-0.115862826381914	0.999979207712554	0.346758296374125	0.999998618295533	0.236771706188089	0.9999778722989	0.52016482396133
chr9:65392925-65393425	0.99998995971885	0.373353245643503	0.999982019647992	-0.0392184289772556	0.999979207712554	0.667072731386201	0.999998618295533	0.0816541273127892	0.9999778722989	-1.11840068553605
chr9:65398247-65398747	0.99998995971885	0.240304783417112	0.999982019647992	-0.0760073597680854	0.999979207712554	0.520432403667186	0.999998618295533	-0.035071558404808	0.9999778722989	-0.265125239642024
chr9:65404642-65405142	0.99998995971885	0.971887471824825	0.999982019647992	-0.892431866273217	0.999979207712554	-0.600625334499405	0.999998618295533	-1.10265574709933	0.9999778722989	-0.0098572375211548
chr9:65432187-65432687	0.99998995971885	-0.177979951508671	0.999982019647992	-0.448419006429221	0.999979207712554	-1.04160393091628	0.999998618295533	-0.455159688960367	0.9999778722989	0.178491095281983
chr9:65435592-65436092	0.99998995971885	0.0606151559974716	0.999982019647992	-0.038658078919933	0.999979207712554	-0.0589539463012797	0.999998618295533	-0.443778862886686	0.9999778722989	-0.0023218432866628
chr9:65460690-65461190	0.99998995971885	0.263955487644422	0.999982019647992	-0.0556098476786619	0.999979207712554	0.281455391867852	0.999998618295533	-0.146790135496853	0.9999778722989	0.0743781887008953
chr9:65491437-65491937	0.99998995971885	0.174211942328373	0.999982019647992	-1.56409508372981	0.999979207712554	0.073412106230933	0.999998618295533	-1.214513914911	0.9999778722989	-0.169182482773309
chr9:65523915-65524415	0.99998995971885	0.197072959298489	0.999982019647992	-0.386394811932312	0.999979207712554	0.450636975291339	0.999998618295533	0.425329847045831	0.9999778722989	-0.001024986170154
chr9:65535457-65535957	0.99998995971885	-0.0884335375881248	0.999982019647992	0.697032262831827	0.999979207712554	-0.188991764143303	0.999998618295533	-0.183276137836468	0.9999778722989	-0.243892131362797
chr9:65535988-65536488	0.99998995971885	0.352165207611024	0.999982019647992	0.0902888146053299	0.999979207712554	0.0207736864408888	0.999998618295533	1.04383295035917	0.9999778722989	0.63115897033076
chr9:65541624-65542124	0.99998995971885	0.376059085012608	0.999982019647992	0.36501255477808	0.999979207712554	-0.251209910588345	0.999998618295533	0.404583938441506	0.9999778722989	-0.115714190646825
chr9:65549983-65550483	0.99998995971885	0.0929080468661859	0.999982019647992	-0.884985094345323	0.999979207712554	-0.246004413744187	0.999998618295533	1.06351168478445	0.9999778722989	0.188030851967995
chr9:65550927-65551427	0.99998995971885	0.098341034906625	0.999982019647992	0.507495778887472	0.999979207712554	0.112698855304714	0.999998618295533	0.0551421600632451	0.9999778722989	0.219788107618578
chr9:65552124-65552624	0.99998995971885	-0.180082176755972	0.999982019647992	-0.0235756712911119	0.999979207712554	-0.107962972261839	0.999998618295533	0.341244633398173	0.9999778722989	0.317606137468682
