## Supplemental Table 5 for "Bcl11b dose-dependently regulates positive selection of CD8 T cells to the virtual memory fate" (part 15 of 15)

### Sheet: Supplementary Table 5 (continued)
peakID	M1_padj	M1_log2FoldChange	Ly6Cneg_M2_padj	Ly6Cneg_M2_log2FoldChange	Ly6Cpos_M2_padj	Ly6Cpos_M2_log2FoldChange	Naive_padj	Naive_log2FoldChange	Tcm_padj	Tcm_log2FoldChange
chr9:65578817-65579317	0.99998995971885	0.344715168725636	0.999982019647992	0.229815847848158	0.999979207712554	-0.0593870255168171	0.999998618295533	0.25906632302226	0.9999778722989	0.263641514526762
chr9:65580070-65580570	0.99998995971885	-0.213601970453459	0.999982019647992	-0.191785780366924	0.999979207712554	0.546628132356558	0.999998618295533	0.096292412401722	0.9999778722989	0.286253107355805
chr9:65580975-65581475	0.99998995971885	-0.0948524495538552	0.999982019647992	0.146693326863301	0.999979207712554	0.302757935784493	0.999998618295533	0.69111634005431	0.9999778722989	-0.147467657225349
chr9:65586839-65587339	0.99998995971885	0.341623491993675	0.999982019647992	0.0967062183505345	0.999979207712554	0.188960318850181	0.999998618295533	-0.238138045872822	0.9999778722989	-0.585001218553026
chr9:65587878-65588378	0.99998995971885	0.224790411609728	0.999982019647992	0.530611218781748	0.999979207712554	0.478686400755948	0.999998618295533	0.0005930724603674	0.9999778722989	-0.30498250036889
chr9:65621349-65621849	0.99998995971885	0.690280850080596	0.999982019647992	1.55912422064983	0.999979207712554	0.535958599435291	0.999998618295533	0.700404876293103	0.9999778722989	-0.0316492162180727
chr9:65629425-65629925	0.99998995971885	0.129945361263936	0.999982019647992	-0.0560697238730194	0.999979207712554	-0.275525600122155	0.999998618295533	0.132259462717824	0.9999778722989	-0.143846067589431
chr9:65630333-65630833	0.99998995971885	-0.0003033280071775	0.999982019647992	0.243230510971271	0.999979207712554	0.544783502617516	0.999998618295533	0.309235464455734	0.9999778722989	0.407220900375133
chr9:65664054-65664554	0.99998995971885	-1.02651709571284	0.999982019647992	-0.314256714931277	0.999979207712554	0.1044052344664	0.999998618295533	-0.423322486846185	0.9999778722989	0.505794330699149
chr9:65665964-65666464	0.99998995971885	0.122471064035561	0.999982019647992	0.401900236131722	0.999979207712554	-0.123666247248521	0.999998618295533	1.00430678531266	0.9999778722989	-0.29839547307386
chr9:65676274-65676774	0.99998995971885	-0.103859797650353	0.999982019647992	-0.0507005123910041	0.999979207712554	-0.0118151315237044	0.999998618295533	-0.180901939896273	0.9999778722989	-0.443942430631168
chr9:65827575-65828075	0.99998995971885	-0.158990582836384	0.999982019647992	-0.0454603142570849	0.999979207712554	0.783283021810844	0.999998618295533	0.238048481902336	0.9999778722989	0.0170662400092958
chr9:65828365-65828865	0.99998995971885	-0.900143513416551	0.999982019647992	-0.427663551403866	0.999979207712554	0.515444887754687	0.999998618295533	-0.286007925905304	0.9999778722989	0.0667108628171122
chr9:65829396-65829896	0.99998995971885	0.508180091072117	0.999982019647992	-0.124022440277593	0.999979207712554	-0.0372091647746316	0.999998618295533	0.553008825730849	0.9999778722989	-0.0047972999682263
chr9:65831179-65831679	0.99998995971885	-0.365785822435628	0.999982019647992	-0.135444786619875	0.999979207712554	0.403261517007185	0.999998618295533	-0.413548501627349	0.9999778722989	-1.24557150806309
chr9:65909473-65909973	0.99998995971885	0.198343167695194	0.999982019647992	0.240777722194035	0.999979207712554	0.0230271439192495	0.999998618295533	-0.533775092742238	0.9999778722989	-0.0712692731885818
chr9:66004409-66004909	0.99998995971885	-0.560721216625707	0.999982019647992	-0.654930541159938	0.999979207712554	-0.203275080310323	0.999998618295533	-0.3388825991005	0.9999778722989	0.182690692037975
chr9:66059903-66060403	0.99998995971885	-0.0032290993480521	0.999982019647992	0.025294181265774	0.999979207712554	0.218187680009982	0.999998618295533	0.0755636492848379	0.9999778722989	-0.0682536037322847
chr9:66069015-66069515	0.99998995971885	0.32363357484575	0.999982019647992	0.261403170492671	0.999979207712554	-0.0161470480967238	0.999998618295533	0.242229197818885	0.9999778722989	0.417914140209169
chr9:66069575-66070075	0.99998995971885	-0.212508525412794	0.999982019647992	-0.138080988415262	0.999979207712554	-0.281803427794699	0.999998618295533	-0.220703524038047	0.9999778722989	-0.393485774588611
chr9:66124756-66125256	0.99998995971885	0.115311141390717	0.999982019647992	0.332531240511229	0.999979207712554	0.0083895871505994	0.999998618295533	-0.001216883749136	0.9999778722989	0.0140780684566719
chr9:66126386-66126886	0.99998995971885	0.122140453021604	0.999982019647992	0.154959032433095	0.999979207712554	0.22985509324076	0.999998618295533	0.0294612302281176	0.9999778722989	0.0491590212244751
chr9:66135869-66136369	0.99998995971885	-1.34918466558527	0.999982019647992	-0.724399429112582	0.999979207712554	0.757986730709096	0.999998618295533	-0.402278788222382	0.9999778722989	0.71001847207533
chr9:66144206-66144706	0.99998995971885	-0.335246301341642	0.999982019647992	1.01017575764055	0.999979207712554	0.533764924386104	0.999998618295533	0.0107881568034142	0.9999778722989	-0.325638056789042
chr9:66158432-66158932	0.99998995971885	1.12265380418647	0.999982019647992	-0.30015112683456	0.999979207712554	0.263574656052387	0.999998618295533	0.364449392644317	0.9999778722989	0.242518296433121
chr9:66168226-66168726	0.99998995971885	-0.286425457834589	0.999982019647992	1.17690453508517	0.999979207712554	0.990806433269412	0.999998618295533	1.06423186957602	0.9999778722989	0.655722248325013
chr9:66240339-66240839	0.99998995971885	0.0458826845419845	0.999982019647992	0.203242088451914	0.999979207712554	-0.0428331836118853	0.999998618295533	0.0406069090862094	0.9999778722989	-1.13581545552047
chr9:66265686-66266186	0.99998995971885	1.20279154441587	0.999982019647992	0.167886205052912	0.999979207712554	-0.488568397719985	0.999998618295533	0.270894590776178	0.9999778722989	-0.266974671156483
chr9:66267214-66267714	0.99998995971885	0.468445652100968	0.999982019647992	1.58449699975107	0.999979207712554	-0.04205937314686	0.999998618295533	0.734539914896819	0.9999778722989	0.332881941440749
chr9:66274638-66275138	0.99998995971885	0.599607861872975	0.999982019647992	0.817435224125108	0.999979207712554	-0.915281854360625	0.999998618295533	0.0817226636153872	0.9999778722989	0.643849861162413
chr9:66277028-66277528	0.99998995971885	0.27316790685083	0.999982019647992	0.0148280329607361	0.999979207712554	-0.609922614522268	0.999998618295533	1.67997632506506	0.9999778722989	0.153684856767406
chr9:66277910-66278410	0.99998995971885	1.60662048475619	0.999982019647992	1.02843114450346	0.999979207712554	1.33179143610573	0.999998618295533	1.27191920197071	0.9999778722989	-0.276963595546824
chr9:66280471-66280971	0.99998995971885	0.219443874105923	0.999982019647992	0.112047287318337	0.999979207712554	0.391922130844918	0.999998618295533	0.61837167651491	0.9999778722989	-0.127651130603201
chr9:66281304-66281804	0.99998995971885	0.551729202507544	0.999982019647992	0.867284474594379	0.999979207712554	0.328252939751218	0.999998618295533	0.304175816815671	0.9999778722989	0.23669957478311
chr9:66283759-66284259	0.99998995971885	0.146901567848712	0.999982019647992	0.104358518351424	0.999979207712554	-0.275115281993762	0.999998618295533	-0.399221541199406	0.9999778722989	0.225577861973777
chr9:66294756-66295256	0.99998995971885	-0.559199890254947	0.999982019647992	-0.379209351293357	0.999979207712554	-1.31811106671532	0.999998618295533	-0.470258783139679	0.9999778722989	0.136024110721958
chr9:66300578-66301078	0.99998995971885	-1.60301884652557	0.999982019647992	-0.69182824580804	0.999979207712554	0.610088978929992	0.999998618295533	-0.208820476452394	0.9999778722989	-0.980243684281755
chr9:66305130-66305630	0.99998995971885	-0.0095005341525498	0.999982019647992	-0.30038396591283	0.999979207712554	0.327857552800337	0.999998618295533	-0.249529085963825	0.9999778722989	-0.253241210275929
chr9:66337306-66337806	0.99998995971885	-0.17083285335292	0.999982019647992	-0.780363775526148	0.999979207712554	-0.416868162868502	0.999998618295533	-0.0590411826547102	0.9999778722989	-0.68773370321216
chr9:66350127-66350627	0.99998995971885	-0.0829822098939312	0.999982019647992	0.215784448872455	0.999979207712554	-0.522445570855558	0.999998618295533	0.0728741136836985	0.9999778722989	0.267258665923344
chr9:66368809-66369309	0.99998995971885	-0.0510167972089449	0.999982019647992	-0.243464402486192	0.999979207712554	0.445211764468025	0.999998618295533	0.0638795601903659	0.9999778722989	0.329169350571721
chr9:66465029-66465529	0.99998995971885	-0.948167090725441	0.999982019647992	-0.0999639594673311	0.999979207712554	-0.0864767858869067	0.999998618295533	0.266358608079726	0.9999778722989	0.100681508411093
chr9:66492221-66492721	0.99998995971885	-0.973688786993737	0.999982019647992	0.0123406996913067	0.999979207712554	-0.657687131179574	0.999998618295533	-0.491715085402024	0.9999778722989	-0.200273288470912
chr9:66503894-66504394	0.99998995971885	0.562832611072799	0.999982019647992	-0.0802334418309075	0.999979207712554	0.296385339798422	0.999998618295533	-0.0004207580155828	0.9999778722989	-0.127140055868522
chr9:66505482-66505982	0.99998995971885	-0.34727647472571	0.999982019647992	0.343165085601127	0.999979207712554	-0.0123992267522162	0.999998618295533	0.0349610772191031	0.9999778722989	-0.212901536755657
chr9:66511557-66512057	0.99998995971885	0.0226768224234325	0.999982019647992	0.379989832101467	0.999979207712554	-0.178801661321764	0.999998618295533	0.204013985396032	0.9999778722989	-0.0596004215103027
chr9:66512257-66512757	0.99998995971885	0.268676110997253	0.999982019647992	0.153535369717132	0.999979207712554	-0.0986130416841644	0.999998618295533	0.155976596615136	0.9999778722989	0.0918386298595939
chr9:66513164-66513664	0.99998995971885	-0.264601964915403	0.999982019647992	0.235099552305516	0.999979207712554	-0.12698766854041	0.999998618295533	-0.416709878868758	0.9999778722989	-0.362438888792128
chr9:66514054-66514554	0.99998995971885	-0.263713749782724	0.999982019647992	0.616298223890906	0.999979207712554	-0.0780649387405866	0.999998618295533	-0.112314506366022	0.9999778722989	0.753344907634275
chr9:66560217-66560717	0.99998995971885	0.13524951817642	0.999982019647992	0.0434579443751636	0.999979207712554	-0.37841881724614	0.999998618295533	-0.248889211727033	0.9999778722989	-0.662339537339645
chr9:66586462-66586962	0.99998995971885	-0.19703342117805	0.999982019647992	0.250271524636842	0.999979207712554	0.983470881499923	0.999998618295533	0.25256171079173	0.9999778722989	0.0418431526095748
chr9:66589267-66589767	0.99998995971885	0.52338686589863	0.999982019647992	0.279927023426297	0.999979207712554	0.031874587675651	0.999998618295533	-0.515089731192174	0.9999778722989	0.131634294528152
chr9:66592044-66592544	0.99998995971885	0.702187404813839	0.999982019647992	0.408726297534289	0.999979207712554	0.130197378025369	0.999998618295533	0.129792437867427	0.9999778722989	-0.172337412563471
chr9:66593167-66593667	0.99998995971885	0.198362070094528	0.999982019647992	0.140842291851401	0.999979207712554	0.0039664922995274	0.999998618295533	0.077145019039671	0.9999778722989	-0.0050526512346218
chr9:66594715-66595215	0.99998995971885	1.05868028143729	0.999982019647992	-0.114481374677118	0.999979207712554	-0.170768599702797	0.999998618295533	-0.0980581318624069	0.9999778722989	0.089360344887054
chr9:66598575-66599075	0.99998995971885	0.685156258882531	0.999982019647992	0.594135944387728	0.999979207712554	-0.164265034682603	0.999998618295533	-0.839267187285076	0.9999778722989	-0.732332475019659
chr9:66599549-66600049	0.99998995971885	0.341803904775212	0.999982019647992	-0.0957838678504406	0.999979207712554	-0.145892294142728	0.999998618295533	0.226829578766152	0.9999778722989	0.421155297634469
chr9:66603881-66604381	0.99998995971885	0.0929283796916278	0.999982019647992	-0.281821476099091	0.999979207712554	0.0233859940281144	0.999998618295533	-0.449889406123881	0.9999778722989	-0.237388976017145
chr9:66611647-66612147	0.99998995971885	-0.329287950936128	0.999982019647992	-0.752686249674094	0.999979207712554	-0.322961841737283	0.999998618295533	0.0080605290986451	0.9999778722989	-0.759891004850828
chr9:66615084-66615584	0.99998995971885	0.209330563095485	0.999982019647992	-0.0043169967280436	0.999979207712554	0.216206763113171	0.999998618295533	-0.285532255263264	0.9999778722989	-0.109520961445564
chr9:66646172-66646672	0.99998995971885	0.211807966782508	0.999982019647992	0.278485508639083	0.999979207712554	-0.448651594676358	0.999998618295533	0.265563442998966	0.9999778722989	0.337651213847607
chr9:66667037-66667537	0.99998995971885	0.0802885953312262	0.999982019647992	0.831557236861343	0.999979207712554	0.817517657934809	0.999998618295533	0.363332316461761	0.9999778722989	-1.23410470510677
chr9:66680080-66680580	0.99998995971885	-0.241537361767556	0.999982019647992	0.24483438948238	0.999979207712554	0.222511356899457	0.999998618295533	0.416279841112653	0.9999778722989	0.591426837725652
chr9:66682717-66683217	0.99998995971885	0.983789786109115	0.999982019647992	1.34852426847119	0.999979207712554	0.711293125853105	0.999998618295533	1.06849464638325	0.9999778722989	0.355290415615657
chr9:66705223-66705723	0.99998995971885	0.303233649545658	0.999982019647992	-0.222130819229027	0.999979207712554	-0.112112087600703	0.999998618295533	-0.568720209965082	0.9999778722989	-0.3435060635683
chr9:66705797-66706297	0.99998995971885	0.108082073335744	0.999982019647992	0.519003591285123	0.999979207712554	0.266105286899044	0.999998618295533	-0.307302847422182	0.9999778722989	-0.139748682637859
chr9:66713488-66713988	0.99998995971885	0.597841656213148	0.999982019647992	0.398190157894844	0.999979207712554	-0.118848316852703	0.999998618295533	-0.258477977303795	0.9999778722989	-0.0318287353518963
chr9:66714028-66714528	0.99998995971885	-0.018438682912039	0.999982019647992	0.252493871980996	0.999979207712554	-0.222657537686377	0.999998618295533	-0.304913439178425	0.9999778722989	-0.192632042382528
chr9:66720660-66721160	0.99998995971885	0.432964392473874	0.999982019647992	0.300583002228176	0.999979207712554	-0.897734068078056	0.999998618295533	0.273363236490155	0.9999778722989	0.0387493057661482
chr9:66784510-66785010	0.99998995971885	-0.0774081725997643	0.999982019647992	0.0868147651189134	0.999979207712554	0.433343119136689	0.999998618295533	0.508445467540804	0.9999778722989	-0.0936769591251234
chr9:66795636-66796136	0.99998995971885	0.0742229584207178	0.999982019647992	-0.18538688371858	0.999979207712554	-0.0559284086169343	0.999998618295533	0.0995202086071389	0.9999778722989	0.16809151820956
chr9:66809776-66810276	0.99998995971885	-0.117490749733884	0.999982019647992	-0.0650019138619717	0.999979207712554	0.476360585012967	0.999998618295533	0.333924461435285	0.9999778722989	0.415879452719988
chr9:66820959-66821459	0.99998995971885	-0.578348764172685	0.999982019647992	-0.14889435574151	0.999979207712554	0.134341092440748	0.999998618295533	-0.214446650488357	0.9999778722989	-1.38934610279251
chr9:66822241-66822741	0.99998995971885	-0.003961387383981	0.999982019647992	0.769316382572118	0.999979207712554	0.105016278451789	0.999998618295533	0.294450402645494	0.9999778722989	0.3436269345765
chr9:66834719-66835219	0.99998995971885	0.002986233077151	0.999982019647992	0.165762411330452	0.999979207712554	0.0519246220023737	0.999998618295533	-0.159989995803906	0.9999778722989	0.0008134935736035
chr9:66873471-66873971	0.99998995971885	-0.120012804172982	0.999982019647992	-0.101393754009427	0.999979207712554	0.161441041783373	0.999998618295533	0.333551900665195	0.9999778722989	-1.00671175148077
chr9:66882215-66882715	0.99998995971885	0.562057047015734	0.999982019647992	0.270765723007967	0.999979207712554	-0.0100107824177462	0.999998618295533	0.0481597113942198	0.9999778722989	-0.0671202805901201
chr9:66883585-66884085	0.99998995971885	0.620677965971812	0.999982019647992	0.7498844236402	0.999979207712554	0.18429609793871	0.999998618295533	0.309060316810697	0.9999778722989	-0.0732542681586041
chr9:66887940-66888440	0.99998995971885	0.0641450374904848	0.999982019647992	0.494644040132107	0.999979207712554	-0.415054144258505	0.999998618295533	-0.134766569599318	0.9999778722989	-0.147488058389124
chr9:66897787-66898287	0.99998995971885	-0.396246338516594	0.999982019647992	0.173631982278999	0.999979207712554	-0.128769210109715	0.999998618295533	0.358080484462205	0.9999778722989	0.0353667703585892
chr9:66899418-66899918	0.99998995971885	0.02930983413941	0.999982019647992	0.403558246533819	0.999979207712554	0.28267811681395	0.999998618295533	-0.226980167790894	0.9999778722989	-0.673978209450364
chr9:66905844-66906344	0.99998995971885	0.403451311279696	0.999982019647992	-0.50511469295168	0.999979207712554	0.265573570097951	0.999998618295533	0.527009897910321	0.9999778722989	-0.606842475938094
chr9:66910658-66911158	0.99998995971885	0.705757297063326	0.999982019647992	0.599821414623585	0.999979207712554	0.516861533128001	0.999998618295533	0.30644201817914	0.9999778722989	-0.21780861630988
chr9:66915397-66915897	0.99998995971885	-1.39435825518446	0.999982019647992	0.744231357313919	0.999979207712554	0.302916007479297	0.999998618295533	-0.684828005403972	0.9999778722989	0.305229079342555
chr9:66916412-66916912	0.99998995971885	-0.0618732201197176	0.999982019647992	0.135311440970402	0.999979207712554	-0.132388079790925	0.999998618295533	-0.0987790615557117	0.9999778722989	0.145147952224973
chr9:66919580-66920080	0.99998995971885	0.358625478754164	0.999982019647992	0.114058777464275	0.999979207712554	0.0103253160612788	0.999998618295533	0.0323509351603471	0.9999778722989	-0.173100895385821
chr9:66920482-66920982	0.99998995971885	0.466505596796614	0.999982019647992	-0.330397381053694	0.999979207712554	1.43759037561839	0.999998618295533	0.471483171260182	0.9999778722989	0.234078490307033
chr9:66938746-66939246	0.99998995971885	-0.471088771447223	0.999982019647992	0.455526003845045	0.999979207712554	0.021740027060973	0.999998618295533	-0.186035376806953	0.9999778722989	0.0087068669955842
chr9:66945854-66946354	0.99998995971885	-0.0628425860069601	0.999982019647992	0.583218755218401	0.999979207712554	0.0270956611086093	0.999998618295533	0.115523581803259	0.9999778722989	0.0627115058432915
chr9:66974684-66975184	0.99998995971885	0.330710517481646	0.999982019647992	0.670007359979764	0.999979207712554	0.189002987040974	0.999998618295533	0.175850301521011	0.9999778722989	0.500195785685331
chr9:66975205-66975705	0.99998995971885	0.137577795732772	0.999982019647992	0.440213381335213	0.999979207712554	0.101002843061296	0.999998618295533	0.051340181310908	0.9999778722989	0.0777508505330882
chr9:66980391-66980891	0.99998995971885	-0.099805440674467	0.999982019647992	0.383176740953478	0.999979207712554	-0.167270162703798	0.999998618295533	0.258011574830373	0.9999778722989	-0.163934326420332
chr9:66985364-66985864	0.99998995971885	-0.378717937708129	0.999982019647992	0.305227369647617	0.999979207712554	-0.0883745652361171	0.999998618295533	-0.441847881393556	0.9999778722989	-0.0382931999715139
chr9:66991329-66991829	0.99998995971885	-0.380772131445705	0.999982019647992	0.113904092193809	0.999979207712554	0.880326800194901	0.999998618295533	-0.4142175402541	0.9999778722989	-1.34749360980473
chr9:67001049-67001549	0.99998995971885	-0.120302025234325	0.999982019647992	0.235549138902002	0.999979207712554	-0.226167856694898	0.999998618295533	1.034637991454	0.9999778722989	-0.107827123159701
chr9:67018277-67018777	0.99998995971885	-0.946673578068609	0.999982019647992	-0.583825611824243	0.999979207712554	0.187434253307614	0.999998618295533	1.33817233310123	0.9999778722989	0.0889795266525578
chr9:67019300-67019800	0.99998995971885	0.685362138845386	0.999982019647992	2.11754773586504	0.999979207712554	0.91669617709619	0.999998618295533	0.67835877692502	0.9999778722989	-1.05459434312265
chr9:67043793-67044293	0.99998995971885	0.213529313737192	0.999982019647992	0.207261575621027	0.999979207712554	-0.290546424268687	0.999998618295533	0.360915799532868	0.9999778722989	0.102586279606094
chr9:67044894-67045394	0.99998995971885	-0.0944824945194421	0.999982019647992	0.509635147687671	0.999979207712554	-0.839985299768343	0.999998618295533	-0.290466168351051	0.9999778722989	0.0544694311898192
chr9:67047201-67047701	0.99998995971885	0.36421488672313	0.999982019647992	-0.352549850446656	0.999979207712554	0.135432403654295	0.999998618295533	-0.0953020397034501	0.9999778722989	0.3506198336953
chr9:67049139-67049639	0.99998995971885	0.090933952747553	0.999982019647992	0.236024885256913	0.999979207712554	-0.195554800691847	0.999998618295533	0.459978736928321	0.9999778722989	0.291394563014557
chr9:67799358-67799858	0.99998995971885	-0.0394828148677201	0.999982019647992	-0.477247319299481	0.999979207712554	-0.425645514593578	0.999998618295533	-1.60407436527446	0.9999778722989	-1.51830168679863
chr9:67828165-67828665	0.99998995971885	-0.138817382380437	0.999982019647992	-0.101931131080414	0.999979207712554	0.491179026510053	0.999998618295533	-0.0098495992453138	0.9999778722989	-0.382215911676974
chr9:67840130-67840630	0.99998995971885	-0.16922631866267	0.999982019647992	-0.334202868777911	0.999979207712554	-0.369783655145069	0.999998618295533	-0.0013888400190889	0.9999778722989	0.252730112091452
chr9:67845534-67846034	0.99998995971885	-0.0494752252406301	0.999982019647992	0.171607123307693	0.999979207712554	0.192284925251047	0.999998618295533	0.0194784592110187	0.9999778722989	-0.0847300134416525
chr9:68884356-68884856	0.99998995971885	0.271543421110092	0.999982019647992	0.176231268855079	0.999979207712554	-0.374591151618605	0.999998618295533	0.29429193954318	0.9999778722989	0.0535866148924955
chr9:68956390-68956890	0.99998995971885	-0.383087197251954	0.999982019647992	0.365648092392489	0.999979207712554	-0.202131855257255	0.999998618295533	0.0643942768453687	0.9999778722989	-0.900373311018027
chr9:68966429-68966929	0.99998995971885	-0.307760138810812	0.999982019647992	-0.0473410882826533	0.999979207712554	-0.0938375835360303	0.999998618295533	-0.148970501786083	0.9999778722989	0.245278094800777
chr9:68972164-68972664	0.99998995971885	0.229764597245561	0.999982019647992	0.399993436843494	0.999979207712554	0.736573699723221	0.999998618295533	-1.01816626893095	0.9999778722989	1.00314450147165
chr9:69023299-69023799	0.99998995971885	-0.0224966988373122	0.999982019647992	0.367572498130151	0.999979207712554	0.180221821501403	0.999998618295533	0.465579548852133	0.9999778722989	-0.226855174659742
chr9:69034382-69034882	0.99998995971885	0.475386539127357	0.999982019647992	-0.0577429765709735	0.999979207712554	-0.275098417069268	0.999998618295533	-0.0183751709438931	0.9999778722989	0.299419065374334
chr9:69036181-69036681	0.99998995971885	0.0686625101287369	0.999982019647992	-0.413566418261205	0.999979207712554	0.270141356714017	0.999998618295533	0.137402953952793	0.9999778722989	-0.0598430692543306
chr9:69068431-69068931	0.99998995971885	-0.200448533633133	0.999982019647992	-0.654060720983056	0.999979207712554	0.469518157711586	0.999998618295533	0.714351744811734	0.9999778722989	0.844446594733824
chr9:69072047-69072547	0.99998995971885	0.0497735929701742	0.999982019647992	-0.014028075493101	0.999979207712554	-0.283602790576881	0.999998618295533	0.0550485612935416	0.9999778722989	-0.706482413621665
chr9:69073225-69073725	0.99998995971885	-0.484892895535428	0.999982019647992	-0.43052073367125	0.999979207712554	-0.186307308418521	0.999998618295533	-0.062499444623901	0.9999778722989	-0.913498468885825
chr9:69074796-69075296	0.99998995971885	-0.236455689446978	0.999982019647992	1.07205818391196	0.999979207712554	0.31215448477217	0.999998618295533	0.498023709958353	0.9999778722989	0.722668490251135
chr9:69092317-69092817	0.99998995971885	0.256031646950799	0.999982019647992	0.0032553795393933	0.999979207712554	0.148235827028773	0.999998618295533	0.0767513551493884	0.9999778722989	-0.406392197109489
chr9:69110677-69111177	0.99998995971885	0.377324359542541	0.999982019647992	0.0661343173652763	0.999979207712554	-0.010865433519652	0.999998618295533	0.159520092605574	0.9999778722989	-0.116919556950007
chr9:69125234-69125734	0.99998995971885	-0.417463729765092	0.999982019647992	-0.200380667754904	0.999979207712554	-0.155770229927222	0.999998618295533	-0.0625501108496602	0.9999778722989	0.266732861409047
chr9:69165044-69165544	0.99998995971885	-0.7620610551907	0.999982019647992	-0.0674057318455207	0.999979207712554	-0.240289332592143	0.999998618295533	-0.552706119707751	0.9999778722989	-0.562018270863075
chr9:69173969-69174469	0.99998995971885	-0.043220692140298	0.999982019647992	0.650985141183669	0.999979207712554	-0.101162661969939	0.999998618295533	0.497589329771841	0.9999778722989	0.323141393520386
chr9:69289394-69289894	0.99998995971885	-0.0076021938609487	0.999982019647992	0.388105634645336	0.999979207712554	-0.127402577044898	0.999998618295533	0.0728816080392339	0.9999778722989	-0.0244311340110555
chr9:69290516-69291016	0.99998995971885	-0.0696540119120839	0.999982019647992	0.477455544605214	0.999979207712554	-0.434781613751782	0.999998618295533	-0.0952124535550793	0.9999778722989	-0.0662288566995184
chr9:69297708-69298208	0.99998995971885	0.165618228846816	0.999982019647992	-0.236616556074612	0.999979207712554	0.214824516868528	0.999998618295533	0.341200512519608	0.9999778722989	0.18479204441791
chr9:69300241-69300741	0.99998995971885	-1.73824699613159	0.999982019647992	0.120876704545728	0.999979207712554	0.593978872328605	0.999998618295533	-1.12849458751303	0.9999778722989	-0.120138342997704
chr9:69307062-69307562	0.99998995971885	-1.14704664229299	0.999982019647992	0.0637679810514887	0.999979207712554	0.445414392731863	0.999998618295533	-0.198419301624571	0.9999778722989	0.549924199455742
chr9:69314366-69314866	0.99998995971885	2.21511620271365	0.999982019647992	-0.613138118587851	0.999979207712554	1.75120583810904	0.999998618295533	0.469310990098373	0.9999778722989	0.68700250609919
chr9:69336058-69336558	0.99998995971885	0.217168421772184	0.999982019647992	0.268185155975793	0.999979207712554	0.173830279055595	0.999998618295533	0.42469817246578	0.9999778722989	-0.0879332016043272
chr9:69357771-69358271	0.99998995971885	-0.411798647491741	0.999982019647992	0.612969822477802	0.999979207712554	-0.188118437532074	0.999998618295533	-0.0806698983831002	0.9999778722989	0.580341406987681
chr9:69368020-69368520	0.99998995971885	-0.397122181960205	0.999982019647992	0.150487961438337	0.999979207712554	0.450253033125028	0.999998618295533	0.369942662345027	0.9999778722989	-0.565323733237637
chr9:69397644-69398144	0.99998995971885	-0.306699729360215	0.999982019647992	0.141591677466605	0.999979207712554	0.172000783325795	0.999998618295533	0.315183389440099	0.9999778722989	-0.183644644514422
chr9:69442463-69442963	0.99998995971885	0.544362669754694	0.999982019647992	0.812769705002538	0.999979207712554	0.959576133474887	0.999998618295533	1.33346058900652	0.9999778722989	0.225348567774081
chr9:69450283-69450783	0.99998995971885	1.06755218234187	0.999982019647992	1.65188465788998	0.999979207712554	1.22245168744879	0.999998618295533	0.520317756133354	0.9999778722989	0.469380749341348
chr9:69452450-69452950	0.99998995971885	0.768029707431251	0.999982019647992	0.935244763222462	0.999979207712554	0.70493860147263	0.999998618295533	0.831844782545492	0.9999778722989	0.380855992959684
chr9:69453413-69453913	0.99998995971885	-0.0341610008217408	0.999982019647992	0.467775695311296	0.999979207712554	0.205283200279237	0.999998618295533	0.157354293192221	0.9999778722989	0.596240287762264
chr9:69454186-69454686	0.99998995971885	-0.423946513188162	0.999982019647992	-0.378236161301509	0.999979207712554	-0.0089915603810835	0.999998618295533	-0.451393289781349	0.9999778722989	0.203367193025952
chr9:69455465-69455965	0.99998995971885	0.738182211921703	0.999982019647992	0.826548500684454	0.999979207712554	-0.0373804895128288	0.999998618295533	0.549053773525567	0.9999778722989	0.308364606492571
chr9:69458232-69458732	0.99998995971885	-0.952024999307049	0.999982019647992	-0.0031653285034982	0.999979207712554	-0.0717287781237461	0.999998618295533	0.108856517997546	0.9999778722989	0.046294920680714
chr9:69480305-69480805	0.99998995971885	0.2664185201059	0.999982019647992	0.33230397862714	0.999979207712554	-0.185697785589525	0.999998618295533	0.53231607248649	0.9999778722989	-0.0028567451723523
chr9:69486025-69486525	0.99998995971885	-0.913963495801321	0.999982019647992	-1.1194250945713	0.999979207712554	-1.51773457016443	0.999998618295533	-1.53426187643115	0.9999778722989	-2.52767436189239
chr9:69505015-69505515	0.99998995971885	1.25484750873966	0.999982019647992	0.527587315558507	0.999979207712554	0.378917646229616	0.999998618295533	-1.3824389669116	0.9999778722989	-0.601711971812153
chr9:69668596-69669096	0.99998995971885	0.504314914954773	0.999982019647992	0.365453841340711	0.999979207712554	0.142432760683713	0.999998618295533	0.616967606124028	0.9999778722989	0.571206932208841
chr9:69715367-69715867	0.99998995971885	1.29838381102438	0.999982019647992	0.0784407484969772	0.999979207712554	0.361524183986355	0.999998618295533	0.516120003260058	0.9999778722989	-0.707633152038306
chr9:69728649-69729149	0.99998995971885	-0.148305206632786	0.999982019647992	0.637424131158469	0.999979207712554	-0.0365625921898338	0.999998618295533	-1.71876094318625	0.9999778722989	2.40201953843408
chr9:69757175-69757675	0.99998995971885	0.0409504680486476	0.999982019647992	-0.0478907405785901	0.999979207712554	-0.243964447776419	0.999998618295533	-0.180611550697081	0.9999778722989	-0.402941441706844
chr9:69940747-69941247	0.99998995971885	0.24360328745747	0.999982019647992	-0.183106047449856	0.999979207712554	0.147271106661991	0.999998618295533	-0.0369825300107922	0.9999778722989	-0.354434667909195
chr9:69948982-69949482	0.99998995971885	-0.411341319893796	0.999982019647992	0.1078222225195	0.999979207712554	0.0701714452848096	0.999998618295533	0.276219075859991	0.9999778722989	-0.923580882138909
chr9:69987488-69987988	0.99998995971885	-0.235028124701822	0.999982019647992	-0.273561033250876	0.999979207712554	0.377389433612212	0.999998618295533	-0.367842125667174	0.9999778722989	-0.314168922829621
chr9:69989110-69989610	0.99998995971885	0.299474797381752	0.999982019647992	0.468684384521339	0.999979207712554	-0.0265065884392039	0.999998618295533	0.374630997974263	0.9999778722989	-0.191484118660143
chr9:69989782-69990282	0.99998995971885	0.167641992129902	0.999982019647992	0.121144605714154	0.999979207712554	0.0162876825802314	0.999998618295533	0.138818883352248	0.9999778722989	-0.312042571319932
chr9:69992285-69992785	0.99998995971885	0.944917922120713	0.999982019647992	-0.167490446526499	0.999979207712554	0.436167645895409	0.999998618295533	-0.208820476452394	0.9999778722989	0.408161878471854
chr9:70012304-70012804	0.99998995971885	-0.424435505497076	0.999982019647992	0.205664095498336	0.999979207712554	0.0752600155250401	0.999998618295533	-0.0127360172220142	0.9999778722989	-0.0558785448961489
chr9:70018799-70019299	0.99998995971885	0.28216656870911	0.999982019647992	0.32190962927606	0.999979207712554	0.180915274648162	0.999998618295533	-0.273679734409781	0.9999778722989	-0.525007717110739
chr9:70039846-70040346	0.99998995971885	-0.192653512331585	0.999982019647992	-0.264626469437663	0.999979207712554	0.234941956582361	0.999998618295533	-0.246123564271724	0.9999778722989	-0.244941623279344
chr9:70062799-70063299	0.99998995971885	-0.448054870004251	0.999982019647992	0.961769522410123	0.999979207712554	-1.72832310882316	0.999998618295533	0.651138702800861	0.9999778722989	0.173872063207041
chr9:70079936-70080436	0.99998995971885	-0.20081611630518	0.999982019647992	0.156861537102659	0.999979207712554	0.0876983484221744	0.999998618295533	0.0449536196784979	0.9999778722989	-0.302996325845504
chr9:70094535-70095035	0.99998995971885	0.368257813996565	0.999982019647992	0.456348259446336	0.999979207712554	-0.140700375789248	0.999998618295533	0.212629687310501	0.9999778722989	-0.570509462864476
chr9:70206970-70207470	0.99998995971885	-0.404726486477311	0.999982019647992	0.587381198542789	0.999979207712554	-0.78046716255996	0.999998618295533	0.0556993349066024	0.9999778722989	-0.351786088215953
chr9:70310067-70310567	0.99998995971885	-0.0429458238218851	0.999982019647992	0.218041028327797	0.999979207712554	0.324058637235084	0.999998618295533	0.323396943476505	0.9999778722989	-0.335497888341984
chr9:70371498-70371998	0.99998995971885	-0.0389754326392149	0.999982019647992	0.882826738279403	0.999979207712554	1.06382950187638	0.999998618295533	1.25543416725578	0.9999778722989	0.459846892453897
chr9:70416310-70416810	0.99998995971885	0.124408033830568	0.999982019647992	-0.187613423038207	0.999979207712554	-0.685574542032567	0.999998618295533	-0.255462341405954	0.9999778722989	-0.676597146042574
chr9:70421348-70421848	0.99998995971885	0.004904618994971	0.999982019647992	-0.0031764560517597	0.999979207712554	-0.137657242411709	0.999998618295533	-0.0390277950973506	0.9999778722989	-0.326063327976796
chr9:70484916-70485416	0.99998995971885	0.648415888475875	0.999982019647992	0.223487678197838	0.999979207712554	0.301682752160721	0.999998618295533	1.03650098385169	0.9999778722989	0.0255186787202953
chr9:70502133-70502633	0.99998995971885	-0.0588559939964326	0.999982019647992	1.02570941256407	0.999979207712554	0.136772734729778	0.999998618295533	0.0483896069335938	0.9999778722989	-0.0311082527316957
chr9:70503535-70504035	0.99998995971885	-0.0812047822879956	0.999982019647992	-0.0394236760022477	0.999979207712554	0.16510272014118	0.999998618295533	0.329397081898745	0.9999778722989	-0.152903020631604
chr9:70505362-70505862	0.99998995971885	0.53721331846156	0.999982019647992	0.164503963106521	0.999979207712554	1.14417936793881	0.999998618295533	0.848504578893983	0.9999778722989	0.779207442197388
chr9:7050537-7051037	0.99998995971885	-0.0075619433971871	0.999982019647992	0.296321757805089	0.999979207712554	0.674343035212926	0.999998618295533	0.233640319377646	0.9999778722989	-0.590534346997086
chr9:70506113-70506613	0.99998995971885	0.326604758035201	0.999982019647992	0.581984076959053	0.999979207712554	0.833840796793179	0.999998618295533	0.0789011292316853	0.9999778722989	-0.147576027934054
chr9:70524313-70524813	0.99998995971885	0.303519500532525	0.999982019647992	1.02785113626682	0.999979207712554	0.736296594420878	0.999998618295533	0.450026518264305	0.9999778722989	-0.516150438396591
chr9:70542527-70543027	0.99998995971885	-0.22582402761981	0.999982019647992	-0.172204611384132	0.999979207712554	0.302295367585465	0.999998618295533	-0.115790739660973	0.9999778722989	0.20692960431659
chr9:70584621-70585121	0.99998995971885	0.581153000428773	0.999982019647992	0.014940115108788	0.999979207712554	0.678425008382514	0.999998618295533	-0.462336648713054	0.9999778722989	-0.690941107405357
chr9:70655966-70656466	0.99998995971885	0.0006364845930568	0.999982019647992	0.103055880022083	0.999979207712554	0.318106796012957	0.999998618295533	0.0059366641053854	0.9999778722989	0.0634850005612727
chr9:70657004-70657504	0.99998995971885	-0.0460753946047104	0.999982019647992	0.0140070496920598	0.999979207712554	-0.0937029093133537	0.999998618295533	-0.0219039321931428	0.9999778722989	-0.114199859193917
chr9:70671186-70671686	0.99998995971885	-0.273544646121044	0.999982019647992	-0.433042292240173	0.999979207712554	0.026030206970188	0.999998618295533	-0.141626111480425	0.9999778722989	-0.757410119034909
chr9:70672130-70672630	0.99998995971885	-0.764835380615257	0.999982019647992	-0.815790041178374	0.999979207712554	-1.23875053922568	0.999998618295533	-0.0429693579851543	0.9999778722989	-0.80232381832143
chr9:70678719-70679219	0.99998995971885	0.121165476158726	0.999982019647992	-0.0462464879815724	0.999979207712554	0.0425566062755677	0.999998618295533	0.0017221815093742	0.9999778722989	-0.0018392148350557
chr9:70679736-70680236	0.99998995971885	0.0246253443205591	0.999982019647992	-0.435440062996098	0.999979207712554	0.380129706433247	0.999998618295533	0.0559294167755738	0.9999778722989	0.511670490627666
chr9:70760931-70761431	0.99998995971885	0.583252036695196	0.999982019647992	-0.298164940687004	0.999979207712554	-0.648304880691739	0.999998618295533	0.0198153476496082	0.9999778722989	-0.0998402119810145
chr9:70891418-70891918	0.99998995971885	-0.320798153775757	0.999982019647992	-0.479540945835446	0.999979207712554	-0.0102824134390355	0.999998618295533	0.632195685534533	0.9999778722989	-0.157260308752169
chr9:71128852-71129352	0.99998995971885	-0.389347662954959	0.999982019647992	-0.912277829975334	0.999979207712554	-0.102014654029442	0.999998618295533	-0.389577010565332	0.9999778722989	0.336736549783684
chr9:71148860-71149360	0.99998995971885	-0.0348151443613377	0.999982019647992	0.797378941895461	0.999979207712554	1.71408520770883	0.999998618295533	0.853182504263703	0.9999778722989	-0.0124086122462804
chr9:71162847-71163347	0.99998995971885	0.0923995806290692	0.999982019647992	0.569967203818637	0.999979207712554	0.0347295346315979	0.999998618295533	0.0371725423817427	0.9999778722989	0.260057832968349
chr9:71165085-71165585	0.99998995971885	-0.140921713489761	0.999982019647992	-0.291791330475807	0.999979207712554	-0.425304642622309	0.999998618295533	-0.0465052848100873	0.9999778722989	0.12983032535331
chr9:71188544-71189044	0.99998995971885	-0.0237478765387329	0.999982019647992	-0.486362274125072	0.999979207712554	-0.244974408789272	0.999998618295533	-0.210470376377973	0.9999778722989	-0.389973933445388
chr9:71215499-71215999	0.99998995971885	-0.0429043305386503	0.999982019647992	-0.0475045781051235	0.999979207712554	-0.107232350393745	0.999998618295533	0.309272905836774	0.9999778722989	-0.850749418668157
chr9:71485705-71486205	0.99998995971885	-0.194139441745488	0.999982019647992	0.138269362589467	0.999979207712554	0.431281571269119	0.999998618295533	0.142671987806934	0.9999778722989	0.0780226155409799
chr9:71543341-71543841	0.99998995971885	0.279682863474389	0.999982019647992	0.388274033891549	0.999979207712554	-0.0987082567425921	0.999998618295533	0.200256539542452	0.9999778722989	-2.02400209159819
chr9:71570095-71570595	0.99998995971885	0.128532429262933	0.999982019647992	-0.735859572143423	0.999979207712554	0.203341477985863	0.999998618295533	-0.401446310537542	0.9999778722989	-1.00283928601726
chr9:71571152-71571652	0.99998995971885	-0.100349011767005	0.999982019647992	0.274335049847006	0.999979207712554	0.656476838754552	0.999998618295533	-0.807201925347935	0.9999778722989	-0.255235075969573
chr9:71592094-71592594	0.99998995971885	-0.246376042098487	0.999982019647992	0.1410060266168	0.999979207712554	-0.209494495091326	0.999998618295533	0.108087690694246	0.9999778722989	-0.1487167162628
chr9:71616081-71616581	0.99998995971885	-0.874729477494582	0.999982019647992	-0.0879997618670071	0.999979207712554	0.841702375513577	0.999998618295533	-0.193813474204855	0.9999778722989	0.356315811528377
chr9:71623806-71624306	0.99998995971885	-0.361099135398686	0.999982019647992	0.0974776534618155	0.999979207712554	0.0433176391747717	0.999998618295533	-0.189566860003687	0.9999778722989	-1.36365356188686
chr9:7176738-7177238	0.99998995971885	-0.15078253395459	0.999982019647992	-0.0759038371274175	0.999979207712554	0.0582493735811263	0.999998618295533	-0.044519825690509	0.9999778722989	0.024621946104993
chr9:71806378-71806878	0.99998995971885	0.156200463689187	0.999982019647992	0.215946509561129	0.999979207712554	1.13507929031687	0.999998618295533	0.0872391007583206	0.9999778722989	-0.344727262225122
chr9:71831749-71832249	0.99998995971885	0.27727356478389	0.999982019647992	0.35449819552938	0.999979207712554	-0.506032658770612	0.999998618295533	-0.436741904276337	0.9999778722989	0.752859000284532
chr9:7184297-7184797	0.99998995971885	-0.322048067726758	0.999982019647992	-0.0045471739778012	0.999979207712554	-0.255062523764195	0.999998618295533	-0.0489606238606467	0.9999778722989	0.189505971582052
chr9:71874007-71874507	0.99998995971885	-0.325324348550607	0.999982019647992	0.382996075967682	0.999979207712554	0.702532979940957	0.999998618295533	-0.39996028451953	0.9999778722989	-0.542012547845267
chr9:71888402-71888902	0.99998995971885	0.57621261682246	0.999982019647992	0.437654195693142	0.999979207712554	0.625963574141114	0.999998618295533	0.0473514668872766	0.9999778722989	-0.715177676600507
chr9:71896288-71896788	0.99998995971885	-0.898928169236175	0.999982019647992	-0.455508050393016	0.999979207712554	0.111197084831781	0.999998618295533	1.27825626972482	0.9999778722989	-1.10733035368941
chr9:71897437-71897937	0.99998995971885	0.223011735259111	0.999982019647992	0.0937841603449554	0.999979207712554	-0.0167497518788392	0.999998618295533	-0.485031085813594	0.9999778722989	-0.773133232432183
chr9:7199719-7200219	0.99998995971885	-0.625148554938074	0.999982019647992	-0.118788780301551	0.999979207712554	-0.427831536451199	0.999998618295533	0.0135990319668382	0.9999778722989	-1.26155458028869
chr9:72014786-72015286	0.99998995971885	0.0977789498294672	0.999982019647992	0.568749771845521	0.999979207712554	0.676147888428884	0.999998618295533	-0.29366053620015	0.9999778722989	0.753746369930191
chr9:72029558-72030058	0.99998995971885	-0.5868637427746	0.999982019647992	0.426911341458284	0.999979207712554	1.3383411210639	0.999998618295533	0.368216435806309	0.9999778722989	0.63187865961227
chr9:72030842-72031342	0.99998995971885	0.247529301632282	0.999982019647992	-0.66606390630644	0.999979207712554	-0.248067913909033	0.999998618295533	-0.284666934035808	0.9999778722989	-0.315339674029102
chr9:72092091-72092591	0.99998995971885	0.273645508960262	0.999982019647992	0.676341844974897	0.999979207712554	0.0299087115240067	0.999998618295533	0.204814707458183	0.9999778722989	-0.257153978104026
chr9:72094566-72095066	0.99998995971885	-0.247012755612842	0.999982019647992	0.204742559618553	0.999979207712554	0.465632017740189	0.999998618295533	-0.731388162395242	0.9999778722989	0.560475936270045
chr9:72097020-72097520	0.99998995971885	0.436743642511074	0.999982019647992	0.645939234457411	0.999979207712554	0.515067701320311	0.999998618295533	0.575862393588537	0.9999778722989	0.353865914165386
chr9:72098004-72098504	0.99998995971885	0.2490711101495	0.999982019647992	0.557143190722935	0.999979207712554	0.671606333711038	0.999998618295533	0.276671203486162	0.9999778722989	-0.152171498595545
chr9:72100277-72100777	0.99998995971885	-0.128932539297305	0.999982019647992	-0.29427936952047	0.999979207712554	0.0038237880528959	0.999998618295533	-0.0988454983539553	0.9999778722989	0.0762113782794398
chr9:72111044-72111544	0.99998995971885	-0.0760721181099589	0.999982019647992	0.248079494379039	0.999979207712554	0.0662477096404252	0.999998618295533	0.384031256341084	0.9999778722989	-0.679559583372915
chr9:72111559-72112059	0.99998995971885	-0.109498009559205	0.999982019647992	-0.0820869732412861	0.999979207712554	0.791180316696911	0.999998618295533	0.0079159912725073	0.9999778722989	0.215512606732548
chr9:72132949-72133449	0.99998995971885	0.159387024281534	0.999982019647992	-0.0722782395340247	0.999979207712554	0.251384662290075	0.999998618295533	-0.0928261762923691	0.9999778722989	0.280887116833832
chr9:7216185-7216685	0.99998995971885	-0.250272496481731	0.999982019647992	-1.48235759054013	0.999979207712554	0.459373035661106	0.999998618295533	-0.272864844306333	0.9999778722989	0.301114469340596
chr9:7221427-7221927	0.99998995971885	-0.580011817596794	0.999982019647992	-0.500295392269828	0.999979207712554	0.415227715674116	0.999998618295533	-0.279316357018938	0.9999778722989	-0.608090365472875
chr9:72260243-72260743	0.99998995971885	0.231352181049525	0.999982019647992	-0.307538176975103	0.999979207712554	0.113372625844048	0.999998618295533	0.208688834020995	0.9999778722989	0.0237738174886174
chr9:72274688-72275188	0.99998995971885	-0.149938879994658	0.999982019647992	0.181427056640745	0.999979207712554	0.10942896463336	0.999998618295533	0.155173777684076	0.9999778722989	0.166553226416655
chr9:72287615-72288115	0.99998995971885	-0.591268418850996	0.999982019647992	-0.500510774722652	0.999979207712554	0.386067566409362	0.999998618295533	-0.195070891045376	0.9999778722989	-0.927300208817488
chr9:72385706-72386206	0.99998995971885	-0.484774177085229	0.999982019647992	-0.323729514923074	0.999979207712554	-0.368298888312968	0.999998618295533	-0.239461204599597	0.9999778722989	-0.22482291335494
chr9:72389154-72389654	0.99998995971885	0.775227005548225	0.999982019647992	0.225431167170902	0.999979207712554	0.552975275473671	0.999998618295533	0.581307086051575	0.9999778722989	0.282079424134244
chr9:72390264-72390764	0.99998995971885	-0.0574614163850708	0.999982019647992	0.525391404140016	0.999979207712554	-0.237522091507041	0.999998618295533	0.277010209905742	0.9999778722989	-0.657812858519643
chr9:7239970-7240470	0.99998995971885	0.122421019668165	0.999982019647992	-1.79600450177767	0.999979207712554	-0.0152658680386135	0.999998618295533	-0.396932462855202	0.9999778722989	-1.07652670626423
chr9:72399984-72400484	0.99998995971885	-0.280088055319602	0.999982019647992	0.439158398920604	0.999979207712554	-0.153040297829255	0.999998618295533	-0.21444137285279	0.9999778722989	-0.894580823087352
chr9:72408270-72408770	0.99998995971885	0.404367174476321	0.999982019647992	0.414374963325642	0.999979207712554	0.296341962693988	0.999998618295533	-0.0934453284223227	0.9999778722989	-0.181427046249969
chr9:72418327-72418827	0.99998995971885	0.0008674741497244	0.999982019647992	-0.45616205785524	0.999979207712554	1.20990042600434	0.999998618295533	-0.458380292930319	0.9999778722989	-0.692292056067502
chr9:72438346-72438846	0.99998995971885	-0.184579626807336	0.999982019647992	0.0244447004391467	0.999979207712554	-0.0218134145463644	0.999998618295533	-0.101811954490947	0.9999778722989	0.23257951127567
chr9:72441569-72442069	0.99998995971885	0.153319597767184	0.999982019647992	0.954157899641936	0.999979207712554	0.229904985390153	0.999998618295533	0.612380512669835	0.9999778722989	0.334518146601354
chr9:72449362-72449862	0.99998995971885	-0.175493013475185	0.999982019647992	-0.395048250404358	0.999979207712554	-0.131197924615474	0.999998618295533	-0.184955069639076	0.9999778722989	-0.729733436578568
chr9:72458200-72458700	0.99998995971885	0.174495825334492	0.999982019647992	0.51526182682227	0.999979207712554	0.0017661782480186	0.999998618295533	0.0608508685355598	0.9999778722989	-0.165056836979959
chr9:72465686-72466186	0.99998995971885	0.170505698620579	0.999982019647992	-0.102442039610536	0.999979207712554	0.026091002472479	0.999998618295533	0.0769930947060603	0.9999778722989	0.0176999522609374
chr9:72467455-72467955	0.99998995971885	0.0158748535893701	0.999982019647992	-0.0682398516954136	0.999979207712554	-0.0155935150153344	0.999998618295533	-0.414425067316601	0.9999778722989	0.0650872702743223
chr9:72479212-72479712	0.99998995971885	1.11256826552764	0.999982019647992	1.43058681992087	0.999979207712554	0.601487039129414	0.999998618295533	0.709519261340167	0.9999778722989	0.0126716379848597
chr9:72489086-72489586	0.99998995971885	0.384997197480042	0.999982019647992	-0.438803343563247	0.999979207712554	-0.423135889856415	0.999998618295533	0.024708820165176	0.9999778722989	-1.07492104516065
chr9:72491722-72492222	0.99998995971885	-0.0835289106949865	0.999982019647992	0.223842626494059	0.999979207712554	0.468107968243115	0.999998618295533	0.0130039586367186	0.9999778722989	0.131140759542254
chr9:72493389-72493889	0.99998995971885	-0.256610938461183	0.999982019647992	-0.301412045892489	0.999979207712554	0.201258999836077	0.999998618295533	-0.401030233932142	0.9999778722989	-0.400166790601852
chr9:72530142-72530642	0.99998995971885	-0.413859220432826	0.999982019647992	0.24306295829242	0.999979207712554	-0.135097617082115	0.999998618295533	0.144829819887496	0.9999778722989	0.107785366825591
chr9:72531646-72532146	0.99998995971885	-0.0602818988245991	0.999982019647992	-0.0247927676041664	0.999979207712554	-0.468048663513447	0.999998618295533	0.0129946223233149	0.9999778722989	0.249579152253053
chr9:72532589-72533089	0.99998995971885	0.273620067389711	0.999982019647992	-0.0318958077610278	0.999979207712554	-0.882721543869857	0.999998618295533	-0.0767255222304444	0.9999778722989	0.0083071625087428
chr9:72635127-72635627	0.99998995971885	0.0183454743493465	0.999982019647992	-0.115001672365795	0.999979207712554	0.299130497666822	0.999998618295533	0.0206153318749846	0.9999778722989	0.112164912347524
chr9:72654835-72655335	0.99998995971885	-0.168312985846894	0.999982019647992	0.295411630293999	0.999979207712554	-0.104626923931129	0.999998618295533	0.898484841413353	0.9999778722989	-0.160806952836713
chr9:72660113-72660613	0.99998995971885	0.286825560631887	0.999982019647992	-0.342436432194302	0.999979207712554	-0.503284948086276	0.999998618295533	-0.185565226200548	0.9999778722989	-0.244535096369948
chr9:72661657-72662157	0.99998995971885	-0.29178260542991	0.999982019647992	0.214819732264597	0.999979207712554	0.463221608743582	0.999998618295533	0.238470059773556	0.9999778722989	-0.638673317219254
chr9:72672369-72672869	0.99998995971885	0.504996543785067	0.999982019647992	-0.499385705202099	0.999979207712554	0.113963134092009	0.999998618295533	-0.418617515394424	0.9999778722989	0.295812814640654
chr9:72678700-72679200	0.99998995971885	0.60040846514769	0.999982019647992	-0.288829527813421	0.999979207712554	0.517005355267141	0.999998618295533	0.0946834882912369	0.9999778722989	0.368661702725812
chr9:72699839-72700339	0.99998995971885	-0.839441735978492	0.999982019647992	-0.527623709340381	0.999979207712554	-0.279409691524821	0.999998618295533	0.285241709100381	0.9999778722989	-0.546714537056709
chr9:72766687-72767187	0.99998995971885	0.15849336458674	0.999982019647992	0.241312508424358	0.999979207712554	-0.580777341319675	0.999998618295533	-0.0405781584254319	0.9999778722989	0.3037325661919
chr9:72797161-72797661	0.99998995971885	-0.362671004692134	0.999982019647992	-0.345505346652061	0.999979207712554	-0.338374199590979	0.999998618295533	0.0120493879843985	0.9999778722989	-0.305846456541511
chr9:72800830-72801330	0.99998995971885	0.144714412769817	0.999982019647992	0.325056212278763	0.999979207712554	0.607115443478734	0.999998618295533	-0.209295751979934	0.9999778722989	0.618610061930066
chr9:72808146-72808646	0.99998995971885	-0.245510456583459	0.999982019647992	0.181711572567739	0.999979207712554	0.085027495686858	0.999998618295533	-0.482315616066948	0.9999778722989	0.243340667182866
chr9:72883904-72884404	0.99998995971885	0.706496539348962	0.999982019647992	0.471501255997388	0.999979207712554	0.520932595695225	0.999998618295533	0.515479403783173	0.9999778722989	-0.389430967894507
chr9:72890582-72891082	0.99998995971885	0.297549741523956	0.999982019647992	0.124620628308775	0.999979207712554	0.0283241647927394	0.999998618295533	0.110429230017388	0.9999778722989	-0.144974619267339
chr9:72915705-72916205	0.99998995971885	0.385702782464736	0.999982019647992	0.780312937526751	0.999979207712554	-0.169164611200857	0.999998618295533	0.198346202959245	0.9999778722989	-0.173089425651317
chr9:72955498-72955998	0.99998995971885	-0.85889061799599	0.999982019647992	-0.323476313066502	0.999979207712554	0.125334437272067	0.999998618295533	-0.0679846484044212	0.9999778722989	0.315936398100066
chr9:72985452-72985952	0.99998995971885	-0.167573714935422	0.999982019647992	0.228781824095669	0.999979207712554	0.392587611556348	0.999998618295533	0.165925235631316	0.9999778722989	0.748054727863768
chr9:73039362-73039862	0.99998995971885	0.275319359705345	0.999982019647992	-0.230212225972048	0.999979207712554	-0.118995823174342	0.999998618295533	-0.214307001317946	0.9999778722989	0.296747260204278
chr9:73044079-73044579	0.99998995971885	0.197316192886016	0.999982019647992	0.521133564302502	0.999979207712554	0.0986804563954864	0.999998618295533	-0.113608987971597	0.9999778722989	0.137774564385234
chr9:73045567-73046067	0.99998995971885	-0.125847104723672	0.999982019647992	0.0347504762115301	0.999979207712554	0.1157703487877	0.999998618295533	-0.411971143969505	0.9999778722989	1.10093591909978
chr9:73055351-73055851	0.99998995971885	-0.36780496138937	0.999982019647992	0.0305238862056445	0.999979207712554	0.822756367246191	0.999998618295533	0.109008954924112	0.9999778722989	-0.370374553582797
chr9:73060857-73061357	0.99998995971885	0.501872605481778	0.999982019647992	0.264442666821519	0.999979207712554	0.251762314423288	0.999998618295533	0.260116397756655	0.9999778722989	-0.385925372856273
chr9:73068357-73068857	0.99998995971885	0.0592274232553124	0.999982019647992	-0.809798724063053	0.999979207712554	-0.580295512389289	0.999998618295533	-0.364393414868075	0.9999778722989	-0.935192487046553
chr9:73070869-73071369	0.99998995971885	-0.645808307742519	0.999982019647992	-0.232287625732076	0.999979207712554	-0.435379007925592	0.999998618295533	-0.447855782868148	0.9999778722989	-0.725723438352472
chr9:73072395-73072895	0.99998995971885	0.577909795346863	0.999982019647992	0.244018796521965	0.999979207712554	0.553868554601038	0.999998618295533	-0.0174992656815262	0.9999778722989	-0.247358073520432
chr9:73073211-73073711	0.99998995971885	-0.151568039281361	0.999982019647992	0.120837186285327	0.999979207712554	-0.212958477548367	0.999998618295533	-0.208228641190827	0.9999778722989	-0.347285051210903
chr9:73079977-73080477	0.99998995971885	0.257028394300486	0.999982019647992	0.122744443514538	0.999979207712554	-0.17225477241975	0.999998618295533	-0.214760996810643	0.9999778722989	0.196477137772142
chr9:73087465-73087965	0.99998995971885	0.328727752259609	0.999982019647992	0.317376223091774	0.999979207712554	-0.343199766202752	0.999998618295533	0.145063175511594	0.9999778722989	-0.0084978579032169
chr9:73089353-73089853	0.99998995971885	0.143307811003324	0.999982019647992	0.146807704827657	0.999979207712554	-0.284495732668538	0.999998618295533	0.190046021654227	0.9999778722989	0.360708173684612
chr9:73091652-73092152	0.99998995971885	0.039286587618954	0.999982019647992	0.183795673383669	0.999979207712554	0.367243373610115	0.999998618295533	0.0205990477597668	0.9999778722989	0.518319616558144
chr9:73113130-73113630	0.99998995971885	0.308434478846488	0.999982019647992	-0.0523116177063921	0.999979207712554	0.191293772553384	0.999998618295533	0.0758239502906956	0.9999778722989	0.0034404168657253
chr9:73113821-73114321	0.99998995971885	-0.0876624982672469	0.999982019647992	0.0545196060083237	0.999979207712554	0.165695975773996	0.999998618295533	-0.303238750426719	0.9999778722989	0.0137565588118324
chr9:73121717-73122217	0.99998995971885	-0.194614369754661	0.999982019647992	-0.187805105039734	0.999979207712554	-0.70514545830928	0.999998618295533	0.151357437611294	0.9999778722989	-0.684751122891557
chr9:73162870-73163370	0.99998995971885	-0.303474945688402	0.999982019647992	-0.214643781944946	0.999979207712554	0.466701407699611	0.999998618295533	-1.00575700403833	0.9999778722989	-0.344469510385808
chr9:74894339-74894839	0.99998995971885	-0.505343757968867	0.999982019647992	-0.899071155062079	0.999979207712554	-0.206850847723204	0.999998618295533	-0.590983268751436	0.9999778722989	-0.463910734476799
chr9:74904875-74905375	0.99998995971885	0.236709902681553	0.999982019647992	-0.729897268767114	0.999979207712554	-0.286122027389611	0.999998618295533	-0.254189251926408	0.9999778722989	-0.170318422741224
chr9:74906934-74907434	0.99998995971885	-0.0480466460739655	0.999982019647992	-0.0759028740345714	0.999979207712554	0.0300672761071889	0.999998618295533	-0.227354209266174	0.9999778722989	-2.81344723048809
chr9:74912923-74913423	0.99998995971885	0.530166685720706	0.999982019647992	-1.93226984362073	0.999979207712554	-1.50843603587202	0.999998618295533	-1.4420886925921	0.9999778722989	-1.08369852588483
chr9:74916267-74916767	0.99998995971885	-0.0106554009213826	0.999982019647992	-0.869028439080687	0.999979207712554	-1.58738140402893	0.999998618295533	-0.794894924670385	0.9999778722989	-0.76241220270618
chr9:74920289-74920789	0.99998995971885	-0.290273226238933	0.999982019647992	-0.303558082676183	0.999979207712554	0.144628367265734	0.999998618295533	-0.1793985061921	0.9999778722989	-1.78346007723744
chr9:74921310-74921810	0.99998995971885	0.0263667708487034	0.999982019647992	0.208917136000613	0.999979207712554	0.0768639193981568	0.999998618295533	-0.0515194471911371	0.9999778722989	-1.38379820300272
chr9:74951487-74951987	0.99998995971885	-0.714740387533341	0.999982019647992	-0.720799607476104	0.999979207712554	-0.4205245945969	0.999998618295533	-0.848964789214457	0.9999778722989	0.767187908045655
chr9:74952118-74952618	0.99998995971885	-0.318052966903789	0.999982019647992	0.117263943105349	0.999979207712554	-0.113856486994488	0.999998618295533	-0.101140108235991	0.9999778722989	-0.145018408994882
chr9:74952736-74953236	0.99998995971885	0.045794224069639	0.999982019647992	-0.170478867666189	0.999979207712554	-0.181002102302721	0.999998618295533	-0.0370107815592291	0.9999778722989	0.1519417549359
chr9:74958367-74958867	0.99998995971885	0.837225676321051	0.999982019647992	-1.16793786987418	0.999979207712554	-1.39216219759402	0.999998618295533	-2.09146830552204	0.9999778722989	0.020825585169935
chr9:74964989-74965489	0.99998995971885	-0.367769741620253	0.999982019647992	-0.582582434526911	0.999979207712554	-0.329844905251136	0.999998618295533	-0.646884770487053	0.9999778722989	-0.457897556899151
chr9:74975830-74976330	0.99998995971885	0.120213257179849	0.999982019647992	-0.117906781464596	0.999979207712554	0.0140438254183553	0.999998618295533	0.0757726350369592	0.9999778722989	0.0924409673478472
chr9:74976888-74977388	0.99998995971885	0.785621251084007	0.999982019647992	-0.21847449645453	0.999979207712554	0.538947754265511	0.999998618295533	0.155837245278485	0.9999778722989	-0.177508222911088
chr9:74985217-74985717	0.99998995971885	-0.512849863669636	0.999982019647992	-0.486256958162126	0.999979207712554	-0.713862270082441	0.999998618295533	0.0625119595796841	0.9999778722989	-0.150408007230777
chr9:74985767-74986267	0.99998995971885	0.589308792246935	0.999982019647992	0.162127904157858	0.999979207712554	-0.132587662679985	0.999998618295533	0.104114644571803	0.9999778722989	0.789276142232107
chr9:74994235-74994735	0.99998995971885	-0.384547702987155	0.999982019647992	-1.0257229626232	0.999979207712554	-0.503637140019041	0.999998618295533	-0.151119850818771	0.9999778722989	-0.610780277017693
chr9:75025646-75026146	0.99998995971885	-0.435972453475819	0.999982019647992	-0.450966564951216	0.999979207712554	-0.514467266293323	0.999998618295533	0.220764908129594	0.9999778722989	-0.351456306835528
chr9:75033136-75033636	0.99998995971885	-0.33366609995586	0.999982019647992	-0.37431743315802	0.999979207712554	0.577284697817988	0.999998618295533	-0.0941417152415898	0.9999778722989	0.423269700940547
chr9:75037367-75037867	0.99998995971885	-0.0668928988354743	0.999982019647992	0.0493447470058167	0.999979207712554	-0.021250781609256	0.999998618295533	0.219388613656307	0.9999778722989	0.166117679490106
chr9:75041622-75042122	0.99998995971885	0.255719192142928	0.999982019647992	-0.0979401757938705	0.999979207712554	-0.0523896622084758	0.999998618295533	-0.547216637245921	0.9999778722989	0.0660537843180136
chr9:75049927-75050427	0.99998995971885	-0.034778789724869	0.999982019647992	0.224117162034494	0.999979207712554	-0.143203828015982	0.999998618295533	-0.282216039017447	0.9999778722989	-0.382036050179222
chr9:75070949-75071449	0.99998995971885	-0.141243288644533	0.999982019647992	0.162914126982722	0.999979207712554	-0.255788070103125	0.999998618295533	-0.229225875102923	0.9999778722989	0.12002312716771
chr9:75094749-75095249	0.99998995971885	0.999769164824525	0.999982019647992	0.0347453285667477	0.999979207712554	0.199229169980079	0.999998618295533	0.946869155880612	0.9999778722989	0.507049071950268
chr9:75115235-75115735	0.99998995971885	-0.222988495419798	0.999982019647992	0.336866679879996	0.999979207712554	0.241865608174058	0.999998618295533	0.948030263582445	0.9999778722989	0.199861028172509
chr9:75221871-75222371	0.99998995971885	0.263332504439624	0.999982019647992	-0.0207885405214841	0.999979207712554	-0.216365282270296	0.999998618295533	0.389986479635255	0.9999778722989	0.547973487393401
chr9:75246130-75246630	0.99998995971885	-0.19479944867676	0.999982019647992	0.126634668374265	0.999979207712554	-0.0710892154297742	0.999998618295533	0.15478506084556	0.9999778722989	-0.188801548080607
chr9:75253702-75254202	0.99998995971885	0.705994444423305	0.999982019647992	0.163964622149279	0.999979207712554	0.492437455339018	0.999998618295533	0.503677932508991	0.9999778722989	0.542696418129171
chr9:75256105-75256605	0.99998995971885	-0.317803204063583	0.999982019647992	-0.467634656444161	0.999979207712554	-0.439583255283322	0.999998618295533	-0.445704086836007	0.9999778722989	0.004907111566694
chr9:75262224-75262724	0.99998995971885	-0.37024981073936	0.999982019647992	-0.076568485368371	0.999979207712554	0.297886284679663	0.999998618295533	-0.133167741188582	0.9999778722989	-0.0749848151066498
chr9:75280747-75281247	0.99998995971885	0.542033724894335	0.999982019647992	-0.1489685527897	0.999979207712554	-0.102301109655469	0.999998618295533	-0.283338685660013	0.9999778722989	0.364551272870641
chr9:75282719-75283219	0.99998995971885	0.444864440316242	0.999982019647992	0.0579739027672521	0.999979207712554	-0.117828057761002	0.999998618295533	0.227382705289697	0.9999778722989	-0.0846237275169279
chr9:75299284-75299784	0.99998995971885	-0.259480527884108	0.999982019647992	-0.191745228155298	0.999979207712554	-0.0864767858869067	0.999998618295533	0.663758690237229	0.9999778722989	0.407563724737448
chr9:75303630-75304130	0.99998995971885	-0.315617309164873	0.999982019647992	-0.288383632575047	0.999979207712554	0.656476838754552	0.999998618295533	-0.46446266733971	0.9999778722989	-0.421509830758425
chr9:75311992-75312492	0.99998995971885	-0.359555475152794	0.999982019647992	-0.0894130797864479	0.999979207712554	-0.0839524015518753	0.999998618295533	-0.489008794879127	0.9999778722989	0.236552094902233
chr9:75313879-75314379	0.99998995971885	-0.0933826592445523	0.999982019647992	0.0385844571288182	0.999979207712554	-0.254764223038756	0.999998618295533	0.0814524053997548	0.9999778722989	0.17172474660438
chr9:75361708-75362208	0.99998995971885	-0.131312763988951	0.999982019647992	0.104073616983623	0.999979207712554	-0.237601470261208	0.999998618295533	0.164176898265213	0.9999778722989	0.450268812090481
chr9:75399078-75399578	0.99998995971885	-0.459969471768796	0.999982019647992	-0.0543699318850888	0.999979207712554	-0.669259708620827	0.999998618295533	-0.336584752620576	0.9999778722989	-1.03178564458535
chr9:75402122-75402622	0.99998995971885	-0.240412655711544	0.999982019647992	-0.359016824225286	0.999979207712554	-0.431447802010352	0.999998618295533	0.0517266833222033	0.9999778722989	0.0900631068503008
chr9:75404299-75404799	0.99998995971885	-0.488252564374221	0.999982019647992	0.668200379786275	0.999979207712554	0.467965837908768	0.999998618295533	-0.452837435301401	0.9999778722989	0.345146583366234
chr9:75407754-75408254	0.99998995971885	0.324787462347816	0.999982019647992	0.443648321140674	0.999979207712554	-0.444611315718219	0.999998618295533	0.410499831023672	0.9999778722989	0.185113980158215
chr9:75408996-75409496	0.99998995971885	0.738506495994049	0.999982019647992	0.49648716013751	0.999979207712554	-0.415171056834144	0.999998618295533	0.42050138832024	0.9999778722989	-0.015633348363812
chr9:75409766-75410266	0.99998995971885	-0.0229632704347277	0.999982019647992	-0.0165193516302561	0.999979207712554	0.157758625353277	0.999998618295533	0.193885707894355	0.9999778722989	0.244831062400442
chr9:75414142-75414642	0.99998995971885	-0.239432091007982	0.999982019647992	0.0241639768015652	0.999979207712554	0.416863529901122	0.999998618295533	0.206097329951985	0.9999778722989	0.42104432144422
chr9:75428906-75429406	0.99998995971885	0.040341011188611	0.999982019647992	-0.0396769025158493	0.999979207712554	0.169781179318722	0.999998618295533	0.0426973161602856	0.9999778722989	0.143598749391955
chr9:75431221-75431721	0.99998995971885	1.26195677607708	0.999982019647992	0.64623987496737	0.999979207712554	0.353172187413063	0.999998618295533	1.58209525118331	0.9999778722989	0.762525886499162
chr9:75434437-75434937	0.99998995971885	0.0038604252507238	0.999982019647992	0.162746445262263	0.999979207712554	0.195672733194131	0.999998618295533	0.157127653352815	0.9999778722989	0.426059250868106
chr9:75435821-75436321	0.99998995971885	0.503681624962434	0.999982019647992	0.161057871213055	0.999979207712554	0.709187193003903	0.999998618295533	0.392385597190675	0.9999778722989	-0.0285933086100907
chr9:75437539-75438039	0.99998995971885	-0.676047871045725	0.999982019647992	0.280427655982121	0.999979207712554	-0.514502716797152	0.999998618295533	0.0283626265146265	0.9999778722989	0.0349100459192287
chr9:75441100-75441600	0.99998995971885	0.315424590907396	0.999982019647992	0.231053051373886	0.999979207712554	0.302685102477938	0.999998618295533	0.0967023990435471	0.9999778722989	-0.0861682135235871
chr9:75468218-75468718	0.99998995971885	-1.01725921887394	0.999982019647992	-0.0103853393666375	0.999979207712554	0.747600510543198	0.999998618295533	0.065244104392872	0.9999778722989	0.431874505028255
chr9:75515428-75515928	0.99998995971885	-0.239423748943342	0.999982019647992	-0.379362926306593	0.999979207712554	-0.116960654419558	0.999998618295533	-0.234299701422966	0.9999778722989	-0.0675708096912008
chr9:75521725-75522225	0.99998995971885	-0.739812299306764	0.999982019647992	-0.440220551173659	0.999979207712554	-0.514709347434349	0.999998618295533	0.0385498273144722	0.9999778722989	0.076189954379519
chr9:75529243-75529743	0.99998995971885	0.184363296392568	0.999982019647992	0.166322286510417	0.999979207712554	0.0720794260137503	0.999998618295533	0.193555175421879	0.9999778722989	-0.421423255025714
chr9:7553433-7553933	0.99998995971885	-0.253413816122919	0.999982019647992	-0.415526150887731	0.999979207712554	-0.169905470721342	0.999998618295533	-0.20691271512142	0.9999778722989	0.171664352880278
chr9:75536957-75537457	0.99998995971885	-0.233445355598318	0.999982019647992	-0.30125057956238	0.999979207712554	-0.427699093483493	0.999998618295533	-0.156307647864484	0.9999778722989	-0.355565729295636
chr9:75541482-75541982	0.99998995971885	0.145303688835848	0.999982019647992	-0.115365296274481	0.999979207712554	-0.16902887965854	0.999998618295533	0.396387626887958	0.9999778722989	0.151142060328039
chr9:75542504-75543004	0.99998995971885	0.837201210704568	0.999982019647992	-0.764336064297361	0.999979207712554	0.204267849845302	0.999998618295533	-0.470821360508943	0.9999778722989	-0.42873497035444
chr9:7554339-7554839	0.99998995971885	-0.256397274251437	0.999982019647992	-0.638833983241295	0.999979207712554	0.718656508259317	0.999998618295533	-0.194129068219026	0.9999778722989	-0.954210873441533
chr9:75544714-75545214	0.99998995971885	-0.0675031586746506	0.999982019647992	0.0933121788041643	0.999979207712554	-0.247383112163976	0.999998618295533	-0.402526681416763	0.9999778722989	-0.346789174778918
chr9:75546702-75547202	0.99998995971885	0.607384364654287	0.999982019647992	0.090379194857717	0.999979207712554	-0.0125281565979437	0.999998618295533	-0.0237117165969328	0.9999778722989	0.355000067994317
chr9:75552272-75552772	0.99998995971885	-0.409602583715268	0.999982019647992	-0.810818126654982	0.999979207712554	-0.627797057142494	0.999998618295533	-1.2679262414092	0.9999778722989	0.510978123585092
chr9:75553542-75554042	0.99998995971885	0.667139795851107	0.999982019647992	1.54724795576792	0.999979207712554	0.19400264678245	0.999998618295533	0.0200743927056743	0.9999778722989	0.4324587087475
chr9:75558835-75559335	0.99998995971885	0.0917772669694458	0.999982019647992	-0.184181398021939	0.999979207712554	0.0864458433758238	0.999998618295533	0.217708251836567	0.9999778722989	0.0147142062856688
chr9:75559368-75559868	0.99998995971885	-0.20129049738702	0.999982019647992	0.129970348612911	0.999979207712554	0.219075548166067	0.999998618295533	0.348779917136468	0.9999778722989	0.353514311943112
chr9:75576334-75576834	0.99998995971885	0.712885507020032	0.999982019647992	0.245317154356636	0.999979207712554	0.945787847374023	0.999998618295533	0.419547593480359	0.9999778722989	0.352287389458762
chr9:75581953-75582453	0.99998995971885	-0.0471506543121349	0.999982019647992	0.230090456551423	0.999979207712554	-0.368299698562089	0.999998618295533	-0.346186474710465	0.9999778722989	0.304387932276975
chr9:75610902-75611402	0.99998995971885	-0.120478847531573	0.999982019647992	-0.425528075372155	0.999979207712554	-1.01370043437957	0.999998618295533	-0.549101731506499	0.9999778722989	0.0065166851136366
chr9:75625476-75625976	0.99998995971885	-0.183564391469126	0.999982019647992	0.122880248588576	0.999979207712554	0.355088500121876	0.999998618295533	0.0377224632458816	0.9999778722989	-0.0607254442795843
chr9:75626051-75626551	0.99998995971885	-0.630103140088774	0.999982019647992	0.263727942706708	0.999979207712554	0.136126148666941	0.999998618295533	0.0162650065540738	0.9999778722989	-0.201924715811147
chr9:75630631-75631131	0.99998995971885	-1.71781117556329	0.999982019647992	-1.07016546248709	0.999979207712554	-0.177338622397904	0.999998618295533	-0.258012521933477	0.9999778722989	-0.358840082540779
chr9:75632915-75633415	0.99998995971885	-0.174614450166252	0.999982019647992	0.0192286952002895	0.999979207712554	0.381974430471538	0.999998618295533	0.319549323294655	0.9999778722989	-0.271883850408658
chr9:75633568-75634068	0.99998995971885	-0.255612497507843	0.999982019647992	0.232591203891991	0.999979207712554	0.117847730444775	0.999998618295533	0.258879981435856	0.9999778722989	-0.437309602699495
chr9:75645223-75645723	0.99998995971885	-0.199118761512591	0.999982019647992	0.326426032448265	0.999979207712554	0.204625278421559	0.999998618295533	0.0429811065369062	0.9999778722989	-0.257786429182576
chr9:7576548-7577048	0.99998995971885	-0.547397528847749	0.999982019647992	-0.624251980916468	0.999979207712554	-0.281411009127815	0.999998618295533	-0.598425065954638	0.9999778722989	1.1953255919159
chr9:7595179-7595679	0.99998995971885	-0.118252549007392	0.999982019647992	-0.267546618610138	0.999979207712554	-0.400595216341189	0.999998618295533	-0.175909730248805	0.9999778722989	-0.786907947812567
chr9:7603225-7603725	0.99998995971885	-0.113509655572474	0.999982019647992	0.125225519035807	0.999979207712554	-0.234711134823465	0.999998618295533	0.0188571678271635	0.9999778722989	-0.559767541604249
chr9:76230325-76230825	0.99998995971885	0.0572107840391123	0.999982019647992	-0.10292495211537	0.999979207712554	1.03484543722835	0.999998618295533	-0.441517845273133	0.9999778722989	-0.677973775638271
chr9:77051332-77051832	0.99998995971885	0.0189832919039046	0.999982019647992	-0.362698521435915	0.999979207712554	0.510764709218757	0.999998618295533	0.521596931464282	0.9999778722989	-0.198214300088722
chr9:7714035-7714535	0.99998995971885	0.475099047205415	0.999982019647992	0.195905603772829	0.999979207712554	0.359964295850652	0.999998618295533	-0.0407767978754045	0.9999778722989	0.336247723506514
chr9:77369189-77369689	0.99998995971885	-0.442363324622623	0.999982019647992	-0.35774436451891	0.999979207712554	0.307399827214613	0.999998618295533	0.635593520410793	0.9999778722989	0.137661155430018
chr9:77371082-77371582	0.99998995971885	0.473455355213114	0.999982019647992	0.189502187326162	0.999979207712554	0.0524121106639662	0.999998618295533	-0.11517567018607	0.9999778722989	-0.0227789118144022
chr9:77377034-77377534	0.99998995971885	0.906939916620072	0.999982019647992	-0.227947533013711	0.999979207712554	0.0987811850031319	0.999998618295533	-0.002621197057198	0.9999778722989	0.483029410011921
chr9:77379554-77380054	0.99998995971885	0.333928693071268	0.999982019647992	0.461930739539969	0.999979207712554	0.183241361636647	0.999998618295533	0.284510704253628	0.9999778722989	0.877291759984866
chr9:77380403-77380903	0.99998995971885	0.404435588898551	0.999982019647992	0.485363146760809	0.999979207712554	0.516155355157799	0.999998618295533	0.42012006092987	0.9999778722989	0.109996902648765
chr9:77381564-77382064	0.99998995971885	0.27316790685083	0.999982019647992	-0.507164847194955	0.999979207712554	0.399023989220278	0.999998618295533	0.111675130014941	0.9999778722989	-0.497936637603467
chr9:77386679-77387179	0.99998995971885	0.0955840454445211	0.999982019647992	-0.15860570805008	0.999979207712554	-0.168951992709428	0.999998618295533	0.151357437611294	0.9999778722989	-0.151290237231141
chr9:77430673-77431173	0.99998995971885	0.26672466745579	0.999982019647992	0.338344121030002	0.999979207712554	-0.0557112851732724	0.999998618295533	-0.505597363550388	0.9999778722989	-0.262297193915256
chr9:77456290-77456790	0.99998995971885	-0.273609080487365	0.999982019647992	0.43965333510048	0.999979207712554	-0.0796376316809387	0.999998618295533	0.13713133871479	0.9999778722989	-0.63311699749467
chr9:77463144-77463644	0.99998995971885	0.967003729697248	0.999982019647992	0.769755099348605	0.999979207712554	0.572637843343343	0.999998618295533	0.475398256551554	0.9999778722989	-0.695124919762527
chr9:77466875-77467375	0.99998995971885	-0.210950511912043	0.999982019647992	0.036757135797864	0.999979207712554	0.310027713581232	0.999998618295533	0.0228082075030788	0.9999778722989	0.0312310299480331
chr9:77469711-77470211	0.99998995971885	-0.375067086039074	0.999982019647992	-0.104569827660284	0.999979207712554	-0.0802538513272946	0.999998618295533	-0.0389379877817912	0.9999778722989	-0.464336576110995
chr9:77496705-77497205	0.99998995971885	0.856517140061268	0.999982019647992	-0.441801749539508	0.999979207712554	0.4911257032237	0.999998618295533	-0.306066256366289	0.9999778722989	0.0875038030887637
chr9:77497757-77498257	0.99998995971885	0.130050357441081	0.999982019647992	0.551565232534871	0.999979207712554	0.0321226982202078	0.999998618295533	-0.293529802221762	0.9999778722989	0.491486804255378
chr9:77512221-77512721	0.99998995971885	-0.464117710932485	0.999982019647992	0.407555158815873	0.999979207712554	-0.292369355480495	0.999998618295533	0.677624364543686	0.9999778722989	1.09333825701603
chr9:77513927-77514427	0.99998995971885	-0.0036563293922176	0.999982019647992	0.113983490293724	0.999979207712554	0.0510646083319038	0.999998618295533	0.0128571729805581	0.9999778722989	0.138848912626659
chr9:77527168-77527668	0.99998995971885	0.345135325378509	0.999982019647992	0.231115029750183	0.999979207712554	0.374708179253944	0.999998618295533	0.636087720316138	0.9999778722989	-0.0229174173776059
chr9:77543607-77544107	0.99998995971885	-0.435567584681306	0.999982019647992	-0.354705042895975	0.999979207712554	-0.156426991367491	0.999998618295533	0.108343916708903	0.9999778722989	0.0520961783860169
chr9:77544589-77545089	0.99998995971885	0.17504854014894	0.999982019647992	-0.0535208160285647	0.999979207712554	0.311265568961206	0.999998618295533	-0.0712238506862009	0.9999778722989	0.12430796896577
chr9:77592404-77592904	0.99998995971885	-0.766451963925824	0.999982019647992	-0.307487538129853	0.999979207712554	-0.0411078498325725	0.999998618295533	-0.671309008530089	0.9999778722989	-1.22977778016604
chr9:77596266-77596766	0.99998995971885	0.079058357419371	0.999982019647992	-0.626497753618146	0.999979207712554	0.590851505815816	0.999998618295533	-0.186853610820831	0.9999778722989	0.0295613074256331
chr9:77607199-77607699	0.99998995971885	0.142386806931823	0.999982019647992	-0.0422810227857489	0.999979207712554	0.136596249961708	0.999998618295533	0.0712684810355385	0.9999778722989	0.45716090334295
chr9:7762086-7762586	0.99998995971885	-0.177040925805623	0.999982019647992	-0.526037201335485	0.999979207712554	-0.268477008992032	0.999998618295533	-0.232799403989309	0.9999778722989	-0.147226368053498
chr9:7763250-7763750	0.99998995971885	0.326645433425966	0.999982019647992	0.15367877583119	0.999979207712554	0.0142617345581855	0.999998618295533	0.0681437236379522	0.9999778722989	0.235375962901586
chr9:7764526-7765026	0.99998995971885	0.2759727030727	0.999982019647992	0.525978153375391	0.999979207712554	0.317641515558541	0.999998618295533	0.202283311663456	0.9999778722989	0.119642627860934
chr9:77655058-77655558	0.99998995971885	-0.159786228778142	0.999982019647992	-0.349924426658677	0.999979207712554	-0.0522411602227593	0.999998618295533	0.119303793008414	0.9999778722989	0.0334332235723007
chr9:77655830-77656330	0.99998995971885	0.0526070044605213	0.999982019647992	-0.474847295725905	0.999979207712554	-0.027406089583112	0.999998618295533	0.120337803634736	0.9999778722989	-0.46798526735363
chr9:7766543-7767043	0.99998995971885	0.686175384230981	0.999982019647992	0.285295445614663	0.999979207712554	-1.35749166764524	0.999998618295533	-0.132191489077993	0.9999778722989	-0.343295444465645
chr9:77671001-77671501	0.99998995971885	-0.428266806672803	0.999982019647992	-0.25705277189509	0.999979207712554	-0.646685567422273	0.999998618295533	-0.0250408309220889	0.9999778722989	-0.147980848565202
chr9:7767398-7767898	0.99998995971885	-0.335269031705998	0.999982019647992	-0.514640069845443	0.999979207712554	-0.231787808688011	0.999998618295533	-0.588340306166274	0.9999778722989	-0.0008691536647095
chr9:77683368-77683868	0.99998995971885	0.0555013095969617	0.999982019647992	-1.20905989799096	0.999979207712554	-0.0788085580385843	0.999998618295533	0.212499319679772	0.9999778722989	-0.0285984391661354
chr9:77711264-77711764	0.99998995971885	0.0005194924752364	0.999982019647992	0.132417829799211	0.999979207712554	-0.466365257845526	0.999998618295533	-0.442907231183564	0.9999778722989	-1.13596000301203
chr9:77713149-77713649	0.99998995971885	-0.029095209967261	0.999982019647992	0.254137228886422	0.999979207712554	-0.381467748483763	0.999998618295533	-0.0089731224323623	0.9999778722989	-0.0184739786387494
chr9:7772664-7773164	0.99998995971885	0.240548418549925	0.999982019647992	0.532733365083051	0.999979207712554	1.31309516550947	0.999998618295533	-0.592615193935732	0.9999778722989	-0.664898444884594
chr9:77750270-77750770	0.99998995971885	-0.081263824084673	0.999982019647992	0.0652669900854432	0.999979207712554	0.0273179115866561	0.999998618295533	0.117884273474414	0.9999778722989	-0.131624777268838
chr9:77754324-77754824	0.99998995971885	-0.0371949328217269	0.999982019647992	-0.103974998779217	0.999979207712554	0.443457429865266	0.999998618295533	0.303078788429887	0.9999778722989	0.158012096148275
chr9:77756103-77756603	0.99998995971885	0.0227934387131497	0.999982019647992	-0.174540976496156	0.999979207712554	-0.240057130207897	0.999998618295533	0.0563604323567443	0.9999778722989	-0.0585616867582484
chr9:7775869-7776369	0.99998995971885	0.306410756603205	0.999982019647992	0.411677713086673	0.999979207712554	0.0632900168864644	0.999998618295533	-0.0615194841063578	0.9999778722989	0.0057834722018235
chr9:77766547-77767047	0.99998995971885	-0.080849975464005	0.999982019647992	0.362517985610124	0.999979207712554	0.31653734068939	0.999998618295533	0.64448649986787	0.9999778722989	-1.1968056068923
chr9:7778671-7779171	0.99998995971885	0.229641959048304	0.999982019647992	0.132426214796359	0.999979207712554	0.419907641984383	0.999998618295533	0.369509629651476	0.9999778722989	-0.484087970331962
chr9:7780284-7780784	0.99998995971885	-0.208810828609774	0.999982019647992	0.0165333030405131	0.999979207712554	-0.153961165617095	0.999998618295533	-0.133684480028761	0.9999778722989	0.0616644667774735
chr9:77806722-77807222	0.99998995971885	0.0800541390998041	0.999982019647992	0.563692666843457	0.999979207712554	-0.0854732176288886	0.999998618295533	0.219009282888882	0.9999778722989	0.127349156478054
chr9:77834495-77834995	0.99998995971885	0.816614843004334	0.999982019647992	0.18268046539292	0.999979207712554	0.344659405227328	0.999998618295533	0.873021167922371	0.9999778722989	0.472605426750646
chr9:77835701-77836201	0.99998995971885	-0.50671561655659	0.999982019647992	0.344538596455258	0.999979207712554	0.973608236885195	0.999998618295533	-0.206340441030601	0.9999778722989	0.0295489487995662
chr9:7783839-7784339	0.99998995971885	0.100005115033892	0.999982019647992	-0.367042444237958	0.999979207712554	0.106099908975092	0.999998618295533	-0.116712293172391	0.9999778722989	0.305389776175587
chr9:77910524-77911024	0.99998995971885	-0.0189567725896336	0.999982019647992	0.26459235252355	0.999979207712554	0.137069789106611	0.999998618295533	0.0309465553415947	0.9999778722989	0.0839798683285375
chr9:77911363-77911863	0.99998995971885	0.35091906246086	0.999982019647992	-0.114305367813413	0.999979207712554	0.0879826548791402	0.999998618295533	-0.10217444687931	0.9999778722989	-0.147941389519522
chr9:77917070-77917570	0.99998995971885	-0.0595184512400999	0.999982019647992	0.0886551951353259	0.999979207712554	0.188586044042724	0.999998618295533	0.169221960648613	0.9999778722989	0.0677936440377535
chr9:77918181-77918681	0.99998995971885	0.528715429645743	0.999982019647992	-0.211223208508818	0.999979207712554	-0.0044987228973466	0.999998618295533	-0.112391515133599	0.9999778722989	-0.393983766366052
chr9:77919264-77919764	0.99998995971885	-0.578181703219831	0.999982019647992	-0.56896417520613	0.999979207712554	-0.748460725398878	0.999998618295533	-0.458407033479783	0.9999778722989	-0.678967345836481
chr9:77921439-77921939	0.99998995971885	0.001329943892854	0.999982019647992	0.326553261528174	0.999979207712554	-0.239101508598043	0.999998618295533	0.214956187369137	0.9999778722989	0.330426570657734
chr9:77927419-77927919	0.99998995971885	0.701730785862998	0.999982019647992	0.545081201022387	0.999979207712554	-0.382213544953393	0.999998618295533	-0.254281688480293	0.9999778722989	-0.0776276946650255
chr9:77928152-77928652	0.99998995971885	0.244834218454546	0.999982019647992	1.06600657737142	0.999979207712554	0.157884799176108	0.999998618295533	-0.234289754210155	0.9999778722989	0.28920680126749
chr9:77928698-77929198	0.99998995971885	-0.132679503072337	0.999982019647992	0.245510855836635	0.999979207712554	-0.484429143998408	0.999998618295533	-0.0017064607041775	0.9999778722989	-0.631543238457079
chr9:77937541-77938041	0.99998995971885	-0.356114265204106	0.999982019647992	-0.0814314830694899	0.999979207712554	0.0725213565451174	0.999998618295533	-0.0835799585828936	0.9999778722989	0.359240479829106
chr9:77938763-77939263	0.99998995971885	0.455431987663103	0.999982019647992	-0.468068465825054	0.999979207712554	-0.439392899676382	0.999998618295533	-0.0515922513475771	0.9999778722989	0.137110922683823
chr9:77941062-77941562	0.99998995971885	0.472674553488691	0.999982019647992	0.077667565042741	0.999979207712554	0.302918213046741	0.999998618295533	0.0504364759155738	0.9999778722989	0.031312518436157
chr9:77942042-77942542	0.99998995971885	0.0341328086381056	0.999982019647992	-0.590240419832778	0.999979207712554	0.117750695206495	0.999998618295533	0.182908484305766	0.9999778722989	0.363935670344024
chr9:77949735-77950235	0.99998995971885	0.308394363426317	0.999982019647992	-0.346938202301933	0.999979207712554	0.104660981092476	0.999998618295533	-0.0729783770956325	0.9999778722989	-0.357378724133471
chr9:77954408-77954908	0.99998995971885	-0.221083194353627	0.999982019647992	-0.0630846189946177	0.999979207712554	-0.0771078185634831	0.999998618295533	-0.602862451183914	0.9999778722989	-0.177765658318756
chr9:77957229-77957729	0.99998995971885	-0.705880117619583	0.999982019647992	-0.386351384885047	0.999979207712554	-0.639302392228931	0.999998618295533	-1.08700716673316	0.9999778722989	-0.960409862855358
chr9:77959521-77960021	0.99998995971885	0.776490742061732	0.999982019647992	0.0883591474963605	0.999979207712554	0.620619875261119	0.999998618295533	0.74774421302601	0.9999778722989	0.736234928626016
chr9:77961293-77961793	0.99998995971885	1.95618170167745	0.999982019647992	-0.265693620749347	0.999979207712554	-0.216172975092403	0.999998618295533	-0.704946129737949	0.9999778722989	0.194845660245943
chr9:77965799-77966299	0.99998995971885	0.245344911095984	0.999982019647992	-0.726419195029779	0.999979207712554	-0.271072971248913	0.999998618295533	-0.325086723018694	0.9999778722989	-0.479663385167483
chr9:77970642-77971142	0.99998995971885	-0.137034998671848	0.999982019647992	-0.35159867467072	0.999979207712554	-1.36252741237246	0.999998618295533	-0.578646530436584	0.9999778722989	-1.22405391191526
chr9:78001642-78002142	0.99998995971885	0.218990075312766	0.999982019647992	-0.777986871114802	0.999979207712554	-0.151303185708982	0.999998618295533	-0.764848177577795	0.9999778722989	-0.0346849793496106
chr9:78005389-78005889	0.99998995971885	-0.366817598658716	0.999982019647992	-0.375533376672084	0.999979207712554	-0.368663874115945	0.999998618295533	-0.538329915566627	0.9999778722989	-0.269650280414091
chr9:78006609-78007109	0.99998995971885	0.381827884757426	0.999982019647992	0.10641765698733	0.999979207712554	-0.017445340665411	0.999998618295533	0.54311972543407	0.9999778722989	-0.024470215781121
chr9:78009472-78009972	0.99998995971885	-1.12948640679135	0.999982019647992	0.0404532156009615	0.999979207712554	1.22595530732514	0.999998618295533	0.587310930315027	0.9999778722989	-0.0657997212060109
chr9:78010575-78011075	0.99998995971885	-0.211251044333065	0.999982019647992	-0.0118139733859557	0.999979207712554	-0.277449938984968	0.999998618295533	0.0326678210748695	0.9999778722989	0.153765430336202
chr9:78013795-78014295	0.99998995971885	0.488592830648653	0.999982019647992	-0.0834824888136581	0.999979207712554	-0.812521418640934	0.999998618295533	0.176513028191831	0.9999778722989	0.352585781869071
chr9:78024705-78025205	0.99998995971885	0.163094535599311	0.999982019647992	0.365714243113558	0.999979207712554	-0.279068285879712	0.999998618295533	0.673269539858938	0.9999778722989	-0.214269906742985
chr9:78038968-78039468	0.99998995971885	0.0759698569137492	0.999982019647992	0.0174616825454237	0.999979207712554	-0.126499352051046	0.999998618295533	0.131267792757731	0.9999778722989	-0.333671180257863
chr9:7804947-7805447	0.99998995971885	-0.423639735205117	0.999982019647992	0.36912768068494	0.999979207712554	-0.604689675157088	0.999998618295533	0.898774060702669	0.9999778722989	0.14810760479093
chr9:78073665-78074165	0.99998995971885	0.627155467141599	0.999982019647992	-0.0193582836757535	0.999979207712554	-0.203030839868785	0.999998618295533	-0.226423666960278	0.9999778722989	-0.659777555150066
chr9:78100963-78101463	0.99998995971885	0.408269285723876	0.999982019647992	0.564776954178987	0.999979207712554	-0.129545892875401	0.999998618295533	-0.2067157810584	0.9999778722989	-0.533847316470567
chr9:7810646-7811146	0.99998995971885	0.148421340533791	0.999982019647992	0.156242092126979	0.999979207712554	-0.169722060286507	0.999998618295533	0.108313843091312	0.9999778722989	-0.314970321228197
chr9:78107605-78108105	0.99998995971885	0.204929694290776	0.999982019647992	0.394910566503792	0.999979207712554	0.17445239242397	0.999998618295533	0.444814325286407	0.9999778722989	-0.651806142452305
chr9:78108737-78109237	0.99998995971885	-0.0570811116799949	0.999982019647992	-0.128277652971244	0.999979207712554	-0.142297985303886	0.999998618295533	0.0290703721862103	0.9999778722989	-0.0861384269004664
chr9:78109532-78110032	0.99998995971885	-0.0234006602271484	0.999982019647992	-0.245606632168166	0.999979207712554	-0.126103712294824	0.999998618295533	-0.162279687391589	0.9999778722989	0.470187961093001
chr9:78112957-78113457	0.99998995971885	-0.349406884549711	0.999982019647992	0.155681272752422	0.999979207712554	0.0964203406944557	0.999998618295533	0.0593603699931582	0.9999778722989	-0.0883767596158478
chr9:78149692-78150192	0.99998995971885	-0.110800494408001	0.999982019647992	0.0250039572646287	0.999979207712554	0.434308561440324	0.999998618295533	-0.263408779837814	0.9999778722989	-1.01528328442935
chr9:78190996-78191496	0.99998995971885	-0.108927515526151	0.999982019647992	-0.570098572889538	0.999979207712554	1.23318024279854	0.999998618295533	-0.513519202571307	0.9999778722989	0.238508389567078
chr9:78191613-78192113	0.99998995971885	-0.090920102591804	0.999982019647992	0.595956074743676	0.999979207712554	0.0055977512213364	0.999998618295533	-0.0319768550302586	0.9999778722989	0.0365140116646556
chr9:78193835-78194335	0.99998995971885	0.0417313120145516	0.999982019647992	0.0037047713136993	0.999979207712554	-0.491763989116687	0.999998618295533	0.0902733152269005	0.9999778722989	0.326646808916682
chr9:78221072-78221572	0.99998995971885	-0.0236575744473449	0.999982019647992	-0.409225026255315	0.999979207712554	0.995160096930869	0.999998618295533	-0.214555634187719	0.9999778722989	-1.05361153525063
chr9:7829910-7830410	0.99998995971885	0.0147251443484475	0.999982019647992	0.561325380651826	0.999979207712554	0.133235612682218	0.999998618295533	0.254004752482397	0.9999778722989	0.405096458809079
chr9:7830519-7831019	0.99998995971885	0.144872655455486	0.999982019647992	0.530349230168903	0.999979207712554	1.30166246675513	0.999998618295533	-0.131279001907554	0.9999778722989	0.505577506353816
chr9:7833393-7833893	0.99998995971885	0.369992903675638	0.999982019647992	0.348618187705407	0.999979207712554	1.04098526716693	0.999998618295533	0.503625212466487	0.9999778722989	-0.39800886451359
chr9:78357984-78358484	0.99998995971885	-1.03126522457337	0.999982019647992	-0.358611816528615	0.999979207712554	-0.300129389741641	0.999998618295533	0.729538354208271	0.9999778722989	-0.0891346240331856
chr9:7836571-7837071	0.99998995971885	0.0890699283422185	0.999982019647992	0.0960107883102764	0.999979207712554	0.182718415678241	0.999998618295533	0.261677029251824	0.9999778722989	0.348502722644905
chr9:7837178-7837678	0.99998995971885	0.0463266482713214	0.999982019647992	-0.163184445175777	0.999979207712554	0.218036855561246	0.999998618295533	0.180451751718924	0.9999778722989	0.459006959371678
chr9:78378318-78378818	0.99998995971885	-0.436685531852322	0.999982019647992	-0.199777393822167	0.999979207712554	-0.698116506143353	0.999998618295533	-0.995305458479102	0.9999778722989	-0.843826099573208
chr9:78385903-78386403	0.99998995971885	-0.123949969644171	0.999982019647992	-0.332085702435897	0.999979207712554	0.187234017609757	0.999998618295533	0.356749744228482	0.9999778722989	-0.685356124374725
chr9:78395620-78396120	0.99998995971885	0.0169321566685013	0.999982019647992	-0.282096783185997	0.999979207712554	0.0832979176988371	0.999998618295533	-0.0783981194294781	0.9999778722989	-0.0149547644162548
chr9:78427225-78427725	0.99998995971885	-0.172168632490108	0.999982019647992	-0.233252422574185	0.999979207712554	-0.325618730120778	0.999998618295533	-0.117135469242785	0.9999778722989	-0.0107308421780879
chr9:78442244-78442744	0.99998995971885	-0.0998566560910196	0.999982019647992	0.0742213393146675	0.999979207712554	0.183947570776591	0.999998618295533	-0.533540015438802	0.9999778722989	-0.806247833339205
chr9:78443009-78443509	0.99998995971885	0.103964211847098	0.999982019647992	0.0055361781669901	0.999979207712554	-0.0594819658510924	0.999998618295533	0.484305186267013	0.9999778722989	0.427964879274785
chr9:78447983-78448483	0.99998995971885	-0.490663187382737	0.999982019647992	-0.0465238138898854	0.999979207712554	0.180026829646656	0.999998618295533	-0.052676257738344	0.9999778722989	0.152289121211459
chr9:78448553-78449053	0.99998995971885	0.107566443621857	0.999982019647992	-0.104516303767921	0.999979207712554	0.0053978808176938	0.999998618295533	0.102852476095109	0.9999778722989	0.292965738291903
chr9:78474273-78474773	0.99998995971885	0.843495161067499	0.999982019647992	-0.486354461454901	0.999979207712554	0.62812972171793	0.999998618295533	-0.0208048124686631	0.9999778722989	0.0207330575236309
chr9:78475825-78476325	0.99998995971885	-0.26332995760736	0.999982019647992	-0.0142558701081367	0.999979207712554	-1.42000273869641	0.999998618295533	-0.255494470305524	0.9999778722989	-1.01426090168708
chr9:78476512-78477012	0.99998995971885	0.589774037582104	0.999982019647992	-0.348824186769489	0.999979207712554	0.0505327863155294	0.999998618295533	-0.130308881855258	0.9999778722989	-0.175818682438183
chr9:78477128-78477628	0.99998995971885	0.076036394912387	0.999982019647992	-0.0832555852180548	0.999979207712554	-0.311299037084041	0.999998618295533	-0.26482265896011	0.9999778722989	0.399485636665026
chr9:78480691-78481191	0.99998995971885	0.105613869048493	0.999982019647992	-0.0230393650251177	0.999979207712554	-0.238059328449281	0.999998618295533	0.473518799120144	0.9999778722989	0.105317775110291
chr9:78481637-78482137	0.99998995971885	0.0672391859151307	0.999982019647992	-0.236984135219575	0.999979207712554	-0.0821476457650788	0.999998618295533	0.0769581194414245	0.9999778722989	0.165994388608332
chr9:78488858-78489358	0.99998995971885	0.117742488202809	0.999982019647992	-0.0792283888502879	0.999979207712554	0.124861432989751	0.999998618295533	0.493337896480882	0.9999778722989	-0.141387539153341
chr9:78520898-78521398	0.99998995971885	-0.247819253022301	0.999982019647992	0.506881263026379	0.999979207712554	0.19238422909298	0.999998618295533	0.233605078682885	0.9999778722989	-0.0160702928312392
chr9:78521552-78522052	0.99998995971885	0.0014171031817265	0.999982019647992	0.0161225063329026	0.999979207712554	-0.219436504395355	0.999998618295533	-0.0815270884408513	0.9999778722989	-0.417520815417305
chr9:78527131-78527631	0.99998995971885	-0.154011911804866	0.999982019647992	0.0496927128752073	0.999979207712554	-0.383404447716346	0.999998618295533	-0.157380490671478	0.9999778722989	-0.0083411067277422
chr9:78527784-78528284	0.99998995971885	0.26703360627529	0.999982019647992	-0.646424836008375	0.999979207712554	-0.169948860170587	0.999998618295533	-0.0941876403749199	0.9999778722989	-0.0097347441485802
chr9:78533213-78533713	0.99998995971885	-0.280518247682431	0.999982019647992	-0.567445571532244	0.999979207712554	0.0700412381644325	0.999998618295533	-0.3742661813026	0.9999778722989	-0.279856442131525
chr9:78552967-78553467	0.99998995971885	-0.115066643247675	0.999982019647992	-0.312352857809932	0.999979207712554	0.137681308680137	0.999998618295533	0.144638992306953	0.9999778722989	0.284736526165495
chr9:7855331-7855831	0.99998995971885	-0.488211248127293	0.999982019647992	-0.812048738937285	0.999979207712554	0.180108809833201	0.999998618295533	-0.719812025903392	0.9999778722989	0.370032625790788
chr9:78596812-78597312	0.99998995971885	-0.20470156960651	0.999982019647992	-0.334806459906003	0.999979207712554	0.433864674213215	0.999998618295533	0.0888089862309831	0.9999778722989	-0.312577713862378
chr9:7867954-7868454	0.99998995971885	1.17622607261785	0.999982019647992	0.115576198217884	0.999979207712554	0.653229740734116	0.999998618295533	0.976712574068658	0.9999778722989	-0.270643928763482
chr9:7869053-7869553	0.99998995971885	0.167461535513401	0.999982019647992	0.0389019937072428	0.999979207712554	-0.387782336855798	0.999998618295533	-0.250797210326187	0.9999778722989	-0.348165776926831
chr9:7870499-7870999	0.99998995971885	0.384578370970837	0.999982019647992	-0.77859106671641	0.999979207712554	0.16723960665415	0.999998618295533	-0.688781822299093	0.9999778722989	-0.239169750496796
chr9:7871631-7872131	0.99998995971885	-0.137894546720012	0.999982019647992	-0.369788949907215	0.999979207712554	0.277831690916502	0.999998618295533	0.392060807901485	0.9999778722989	0.491748076554695
chr9:7872732-7873232	0.99998995971885	0.240016116545894	0.999982019647992	0.0586065018423058	0.999979207712554	0.0305241034664702	0.999998618295533	0.238393682460518	0.9999778722989	0.208713927496028
chr9:7873504-7874004	0.99998995971885	0.291865125467519	0.999982019647992	0.0164500626284527	0.999979207712554	0.0158521346374841	0.999998618295533	-0.27597902186157	0.9999778722989	-0.176914793942788
chr9:7897435-7897935	0.99998995971885	-0.0639103449140619	0.999982019647992	-0.0430727633837485	0.999979207712554	0.188155841860273	0.999998618295533	-0.0279695712258337	0.9999778722989	0.135061867851238
chr9:7914464-7914964	0.99998995971885	-0.320451250552819	0.999982019647992	0.108817820467563	0.999979207712554	-1.46299924881181	0.999998618295533	-0.37906022815148	0.9999778722989	-0.421020920698071
chr9:7917614-7918114	0.99998995971885	-0.394071154775812	0.999982019647992	-0.991901631233529	0.999979207712554	-0.774760523733349	0.999998618295533	0.0714390049449748	0.9999778722989	-0.49853223315445
chr9:79685964-79686464	0.99998995971885	0.251719113853747	0.999982019647992	-0.674327385179909	0.999979207712554	-1.53054068029635	0.999998618295533	-1.85419143114898	0.9999778722989	-1.74828244173193
chr9:79716912-79717412	0.99998995971885	0.414586605454062	0.999982019647992	-1.41878641571755	0.999979207712554	0.328522386286312	0.999998618295533	-0.589735145349574	0.9999778722989	-0.378752661160652
chr9:79723033-79723533	0.99998995971885	-0.397451641663158	0.999982019647992	0.250875020043681	0.999979207712554	0.120422724397156	0.999998618295533	-0.201411202772676	0.9999778722989	-0.0368304957621206
chr9:79755942-79756442	0.99998995971885	0.651214652465945	0.999982019647992	0.943707770175977	0.999979207712554	0.837813080135365	0.999998618295533	0.502188169480607	0.9999778722989	-0.220218894033503
chr9:79759505-79760005	0.99998995971885	0.0142120040269754	0.999982019647992	-0.24763130078663	0.999979207712554	-0.0949816146448798	0.999998618295533	0.125422830527749	0.9999778722989	0.111317668957324
chr9:79767328-79767828	0.99998995971885	-0.109608501613727	0.999982019647992	-0.112711376010477	0.999979207712554	1.26282057075202	0.999998618295533	-0.0074404682599347	0.9999778722989	-0.185830393115913
chr9:79779317-79779817	0.99998995971885	-0.327876580834355	0.999982019647992	-0.0582272949569569	0.999979207712554	0.347248445141123	0.999998618295533	-0.136215636957231	0.9999778722989	-0.238649591844648
chr9:79781310-79781810	0.99998995971885	0.406679809630482	0.999982019647992	0.497022944974926	0.999979207712554	-0.191237692732636	0.999998618295533	-0.214330902904035	0.9999778722989	0.247969435332751
chr9:79781983-79782483	0.99998995971885	-0.19285742658765	0.999982019647992	-0.318073312813878	0.999979207712554	0.0169620106379489	0.999998618295533	0.205543017321559	0.9999778722989	-0.102856809238558
chr9:79789789-79790289	0.99998995971885	0.137271361879958	0.999982019647992	-0.270790570865313	0.999979207712554	0.0414730410479645	0.999998618295533	-0.0049366234916076	0.9999778722989	-0.215065861615831
chr9:79792686-79793186	0.99998995971885	-0.0484759459386338	0.999982019647992	-0.005968098588633	0.999979207712554	0.24999397135872	0.999998618295533	0.0273946055523073	0.9999778722989	0.110198453293577
chr9:79793259-79793759	0.99998995971885	0.0482611149569041	0.999982019647992	-0.0678360605509226	0.999979207712554	-0.0300663252116931	0.999998618295533	0.123004656726823	0.9999778722989	0.0917649584530864
chr9:79794988-79795488	0.99998995971885	-0.182403905453158	0.999982019647992	-0.394859237482413	0.999979207712554	0.030497610216849	0.999998618295533	-0.166989211559626	0.9999778722989	-0.0075048010281998
chr9:79806617-79807117	0.99998995971885	-1.19553093788843	0.999982019647992	-0.490088024641793	0.999979207712554	-0.679845480262586	0.999998618295533	0.281573516183049	0.9999778722989	-0.628555523871964
chr9:79810513-79811013	0.99998995971885	-0.453128125112905	0.999982019647992	0.195527966237386	0.999979207712554	0.08715586086835	0.999998618295533	-0.395323139363208	0.9999778722989	-0.613321936460331
chr9:79815919-79816419	0.99998995971885	0.101818283782171	0.999982019647992	-0.262927955140693	0.999979207712554	-0.105318672606438	0.999998618295533	0.13396905344701	0.9999778722989	-0.134284410193805
chr9:79865918-79866418	0.99998995971885	-0.813373226883805	0.999982019647992	-0.722821795267153	0.999979207712554	-0.858808899383162	0.999998618295533	-0.47500763752666	0.9999778722989	-0.458962045618156
chr9:79885451-79885951	0.99998995971885	-0.753711715168454	0.999982019647992	-0.200357515731009	0.999979207712554	-0.321135469894647	0.999998618295533	-0.497338342615606	0.9999778722989	0.0726693507513825
chr9:79898721-79899221	0.99998995971885	-0.640008777585902	0.999982019647992	-0.304265744706121	0.999979207712554	-0.0460278783758197	0.999998618295533	-0.482666668304305	0.9999778722989	-0.271936428777619
chr9:79914261-79914761	0.99998995971885	-0.531880829472998	0.999982019647992	-0.263225999864842	0.999979207712554	-0.257774896025694	0.999998618295533	0.437561649775792	0.9999778722989	-0.0834627772554812
chr9:79919159-79919659	0.99998995971885	-0.289632088497064	0.999982019647992	-0.304634482178611	0.999979207712554	-0.192075435591943	0.999998618295533	-0.0019792523701137	0.9999778722989	0.121593578618355
chr9:79961864-79962364	0.99998995971885	-0.543352102859561	0.999982019647992	-0.454097424071436	0.999979207712554	-0.511561920245827	0.999998618295533	-0.584201406380074	0.9999778722989	-0.554178796415763
chr9:79970769-79971269	0.99998995971885	-0.817916005957907	0.999982019647992	-0.049645638819179	0.999979207712554	-0.535069336409999	0.999998618295533	0.153445117701992	0.9999778722989	-0.360645465381747
chr9:79977621-79978121	0.99998995971885	-0.622804437761107	0.999982019647992	-0.683943026318716	0.999979207712554	-0.269273809967305	0.999998618295533	-0.5846438700312	0.9999778722989	0.386308902611987
chr9:80002761-80003261	0.99998995971885	-0.3791828949757	0.999982019647992	-0.154387447196491	0.999979207712554	0.336130941854238	0.999998618295533	-0.467341023812422	0.9999778722989	0.29358758496446
chr9:80025949-80026449	0.99998995971885	-0.493055287109166	0.999982019647992	0.0391083523434941	0.999979207712554	0.332081964697513	0.999998618295533	-0.0115445012629478	0.9999778722989	0.0125027604232439
chr9:8003260-8003760	0.99998995971885	-0.268635801824887	0.999982019647992	0.120843639901529	0.999979207712554	0.31382370409587	0.999998618295533	-0.123850218943279	0.9999778722989	0.0968959511753267
chr9:8004438-8004938	0.99998995971885	-0.81731004391869	0.999982019647992	-0.634222326032547	0.999979207712554	0.431234731052521	0.999998618295533	-0.111627547896535	0.9999778722989	0.0802629299956901
chr9:80066661-80067161	0.99998995971885	0.242464160598777	0.999982019647992	-0.105005426146021	0.999979207712554	-0.0067959306860875	0.999998618295533	0.110732213362406	0.9999778722989	0.580869882381171
chr9:80067599-80068099	0.99998995971885	-0.0958238613273644	0.999982019647992	0.0886232356264904	0.999979207712554	-0.15245211115744	0.999998618295533	0.147282344192164	0.9999778722989	0.139797192301109
chr9:80070112-80070612	0.99998995971885	0.567755340089246	0.999982019647992	0.272023107677915	0.999979207712554	0.061293733376223	0.999998618295533	-0.409050776863188	0.9999778722989	0.226630300200825
chr9:80072136-80072636	0.99998995971885	0.192099183696058	0.999982019647992	-0.0716387092261196	0.999979207712554	-0.535341978210613	0.999998618295533	0.203350628636519	0.9999778722989	0.865536176386856
chr9:80074181-80074681	0.99998995971885	0.426090695090054	0.999982019647992	-0.264382374900938	0.999979207712554	1.23489364111055	0.999998618295533	-0.494334930151996	0.9999778722989	-0.40958634875515
chr9:80080949-80081449	0.99998995971885	-1.00123335659813	0.999982019647992	-0.12797176131314	0.999979207712554	-0.355033748241879	0.999998618295533	-0.127547118599592	0.9999778722989	0.143660011326788
chr9:80081929-80082429	0.99998995971885	0.0462728558587834	0.999982019647992	-0.486411070029696	0.999979207712554	0.0530695153982948	0.999998618295533	0.209501832950031	0.9999778722989	0.653638846334512
chr9:80164801-80165301	0.99998995971885	0.17122323103222	0.999982019647992	0.0034287162156863	0.999979207712554	0.0015410594951727	0.999998618295533	0.121751702468022	0.9999778722989	0.204058500842406
chr9:8017148-8017648	0.99998995971885	-0.142143457927459	0.999982019647992	-0.239752349748398	0.999979207712554	0.244853037451862	0.999998618295533	0.37239772889002	0.9999778722989	0.276800781953383
chr9:80252096-80252596	0.99998995971885	-0.0510289633979796	0.999982019647992	-0.585209073151946	0.999979207712554	-0.235507239794107	0.999998618295533	-0.285162255578618	0.9999778722989	0.0319907654424473
chr9:80258302-80258802	0.99998995971885	-0.107319010083646	0.999982019647992	-0.415719323246544	0.999979207712554	-0.273142280605166	0.999998618295533	0.289454550256894	0.9999778722989	-0.117097123055173
chr9:80260829-80261329	0.99998995971885	0.436444892650111	0.999982019647992	-0.0102193554387945	0.999979207712554	-0.191851360559709	0.999998618295533	-0.097490464144413	0.9999778722989	0.182917145599326
chr9:80262589-80263089	0.99998995971885	-0.304026926383733	0.999982019647992	0.87210417630033	0.999979207712554	0.0619197759023386	0.999998618295533	0.143040088721557	0.9999778722989	-0.357401302093151
chr9:80265036-80265536	0.99998995971885	-0.352907174862238	0.999982019647992	-3.06921880804056	0.999979207712554	1.23898964393882	0.999998618295533	0.166744268944132	0.9999778722989	0.650065918650168
chr9:80266382-80266882	0.99998995971885	-0.0786927974582633	0.999982019647992	-0.529735400219954	0.999979207712554	-0.327761550021016	0.999998618295533	0.0614056345113967	0.9999778722989	0.0087934571145271
chr9:80280641-80281141	0.99998995971885	-1.93339372031179	0.999982019647992	-0.316308239215442	0.999979207712554	-0.718192462840145	0.999998618295533	-1.66425020528555	0.9999778722989	0.0111640092705097
chr9:80281201-80281701	0.99998995971885	-2.24822315423719	0.999982019647992	-0.99824904258537	0.999979207712554	-0.0449547263717931	0.999998618295533	0.501211245389696	0.9999778722989	-0.380010254945002
chr9:80282366-80282866	0.99998995971885	-0.99775427805263	0.999982019647992	-0.913027698252283	0.999979207712554	-0.461950517969765	0.999998618295533	-0.131766426423556	0.9999778722989	-0.155555164202681
chr9:80286640-80287140	0.99998995971885	0.420533651821551	0.999982019647992	-0.016716186711065	0.999979207712554	-0.0683375801317069	0.999998618295533	-0.21194599794858	0.9999778722989	0.0777224246038737
chr9:80292990-80293490	0.99998995971885	-0.171662810474863	0.999982019647992	-0.120990664604309	0.999979207712554	0.302925607947567	0.999998618295533	0.44024842736511	0.9999778722989	0.448507258273821
chr9:80303462-80303962	0.99998995971885	0.573795541179925	0.999982019647992	-0.0830388232715557	0.999979207712554	1.37179780948842	0.999998618295533	0.277053766254066	0.9999778722989	0.139098044018855
chr9:80313585-80314085	0.99998995971885	-0.685570639324931	0.999982019647992	-0.349732129336975	0.999979207712554	-0.776175239298914	0.999998618295533	-0.330864556691348	0.9999778722989	-0.0932417996606967
chr9:80317832-80318332	0.99998995971885	0.0491928845351136	0.999982019647992	-0.488565043898319	0.999979207712554	-0.877080419593932	0.999998618295533	-0.10079984725663	0.9999778722989	0.186304973330082
chr9:80332014-80332514	0.99998995971885	0.0344172624609948	0.999982019647992	-0.313877041204051	0.999979207712554	-0.997096272174142	0.999998618295533	0.427676418946031	0.9999778722989	0.0961717668416263
chr9:80341633-80342133	0.99998995971885	0.0587285574853176	0.999982019647992	-0.341381887411754	0.999979207712554	-0.201917894589232	0.999998618295533	-0.171547409571649	0.9999778722989	-0.0688991310775075
chr9:80342660-80343160	0.99998995971885	-0.0498387635274734	0.999982019647992	0.508358188559646	0.999979207712554	-0.143590916090103	0.999998618295533	0.0486879863716459	0.9999778722989	0.563823506736757
chr9:80385956-80386456	0.99998995971885	0.08342743679264	0.999982019647992	-0.0012866716761324	0.999979207712554	-0.40372739164184	0.999998618295533	0.420462089402547	0.9999778722989	0.235902871453626
chr9:8074292-8074792	0.99998995971885	-0.248096463367657	0.999982019647992	-0.300577212505454	0.999979207712554	0.699330363773295	0.999998618295533	-0.214460264519406	0.9999778722989	-0.0648571040629071
chr9:80818941-80819441	0.99998995971885	-1.29447674819065	0.999982019647992	-0.594705911445924	0.999979207712554	-0.888788277993697	0.999998618295533	0.483844798013251	0.9999778722989	0.201006993033916
chr9:80820102-80820602	0.99998995971885	-0.37335826311566	0.999982019647992	0.13547989303977	0.999979207712554	0.883024075642856	0.999998618295533	1.23192066361563	0.9999778722989	0.333162669066925
chr9:8134229-8134729	0.99998995971885	-0.751853622928062	0.999982019647992	-0.417924139156317	0.999979207712554	-0.0600298148675464	0.999998618295533	-0.0077124531496833	0.9999778722989	-0.154900075965423
chr9:81626860-81627360	0.99998995971885	-0.646455257832603	0.999982019647992	-0.159925048771371	0.999979207712554	0.184871683985754	0.999998618295533	0.149849146925636	0.9999778722989	0.0362941055860363
chr9:81633545-81634045	0.99998995971885	-0.0969203254131951	0.999982019647992	-0.186330640427267	0.999979207712554	-1.16717346679762	0.999998618295533	-1.05308043627843	0.9999778722989	-0.0762991443184503
chr9:81863811-81864311	0.99998995971885	-0.206184061525958	0.999982019647992	-0.233727958450034	0.999979207712554	-0.22060216924094	0.999998618295533	-0.0826588917614823	0.9999778722989	-0.0226154285077016
chr9:81884019-81884519	0.99998995971885	-0.659667591319588	0.999982019647992	0.606022065764005	0.999979207712554	-0.274512882886961	0.999998618295533	-0.915824117020472	0.9999778722989	1.94461673484645
chr9:82829761-82830261	0.99998995971885	-0.107506761175911	0.999982019647992	-0.35816155793734	0.999979207712554	0.239897780126683	0.999998618295533	0.0814341123616803	0.9999778722989	0.168956335383936
chr9:82854005-82854505	0.99998995971885	-0.34707968353069	0.999982019647992	-0.552529932745589	0.999979207712554	-0.419254740124399	0.999998618295533	-0.214447381348101	0.9999778722989	-1.01824618641793
chr9:82855188-82855688	0.99998995971885	0.0221960287929357	0.999982019647992	-0.264656943242944	0.999979207712554	-0.0810675457212981	0.999998618295533	-0.366041616725772	0.9999778722989	-0.130303597067733
chr9:82963908-82964408	0.99998995971885	0.284865912823387	0.999982019647992	0.143799866847845	0.999979207712554	-0.324282391469767	0.999998618295533	-0.0226106735627724	0.9999778722989	-0.115645591610302
chr9:82972421-82972921	0.99998995971885	-0.448546823519158	0.999982019647992	1.17218867700852	0.999979207712554	0.650166427511157	0.999998618295533	0.453319438471778	0.9999778722989	0.0291070741736511
chr9:82973287-82973787	0.99998995971885	0.328117532754832	0.999982019647992	0.0347499894464789	0.999979207712554	-0.465817510166294	0.999998618295533	-0.664549928854281	0.9999778722989	-0.499271035582653
chr9:82974046-82974546	0.99998995971885	-0.0861455971982587	0.999982019647992	-0.341398504497927	0.999979207712554	-0.437991280496902	0.999998618295533	-0.12044718730466	0.9999778722989	0.198167848538777
chr9:82975684-82976184	0.99998995971885	0.0921614164372284	0.999982019647992	0.102161288185716	0.999979207712554	0.146268215175293	0.999998618295533	-0.0061894951415709	0.9999778722989	-0.0751264933400273
chr9:83023582-83024082	0.99998995971885	-0.493529527529498	0.999982019647992	0.0822868863095059	0.999979207712554	0.269938873599903	0.999998618295533	0.176725472074706	0.9999778722989	-1.84163653478601
chr9:83146357-83146857	0.99998995971885	-0.414606550646244	0.999982019647992	-0.381131001743063	0.999979207712554	0.22649569692813	0.999998618295533	-0.764374346508643	0.9999778722989	1.26848760180351
chr9:83277740-83278240	0.99998995971885	0.24044398655112	0.999982019647992	-0.0323473544702684	0.999979207712554	0.767463135397256	0.999998618295533	0.746796508953032	0.9999778722989	-0.187274857535996
chr9:83324329-83324829	0.99998995971885	-0.230901796047239	0.999982019647992	-0.122291236750121	0.999979207712554	-0.347958743047046	0.999998618295533	-0.142417527438819	0.9999778722989	-0.103041516815535
chr9:83433610-83434110	0.99998995971885	-0.109178917067357	0.999982019647992	0.0563089641063744	0.999979207712554	-0.177074019544946	0.999998618295533	0.438192654166326	0.9999778722989	-0.085107402130825
chr9:83437542-83438042	0.99998995971885	-0.170819833804841	0.999982019647992	-0.330062234541551	0.999979207712554	-0.105443707891587	0.999998618295533	-0.0735103649999668	0.9999778722989	-0.274567164384633
chr9:83440763-83441263	0.99998995971885	-0.0078409988102397	0.999982019647992	-0.0872793375013436	0.999979207712554	-0.0865847916755057	0.999998618295533	0.212065338635294	0.9999778722989	0.230633986124281
chr9:83445844-83446344	0.99998995971885	-0.274951468621426	0.999982019647992	-0.850834002789378	0.999979207712554	0.0347997941845472	0.999998618295533	-0.648819560586056	0.9999778722989	-1.07066683827854
chr9:83447820-83448320	0.99998995971885	0.855810573836137	0.999982019647992	0.330625349740411	0.999979207712554	0.428157815497915	0.999998618295533	0.359523609648448	0.9999778722989	0.135186283391111
chr9:83532951-83533451	0.99998995971885	-1.12805536457105	0.999982019647992	-0.331038925570115	0.999979207712554	0.246197282394052	0.999998618295533	0.0106996117883635	0.9999778722989	0.999633901889326
chr9:83548093-83548593	0.99998995971885	-0.154450279347854	0.999982019647992	-0.0886954921857611	0.999979207712554	0.0061534982689915	0.999998618295533	0.747815361635086	0.9999778722989	0.791567965600197
chr9:83549861-83550361	0.99998995971885	0.343571191318908	0.999982019647992	0.119982680574319	0.999979207712554	0.298240925987966	0.999998618295533	-0.0121761400264167	0.9999778722989	0.397187527987374
chr9:83551575-83552075	0.99998995971885	-0.594174923308286	0.999982019647992	-0.602632438795276	0.999979207712554	-0.249060691959654	0.999998618295533	0.187620428192749	0.9999778722989	-0.05361206812682
chr9:83564096-83564596	0.99998995971885	-0.0502235938359628	0.999982019647992	-0.306876230549046	0.999979207712554	-0.223012368477799	0.999998618295533	-0.0543392529596141	0.9999778722989	-0.349528027106126
chr9:83577237-83577737	0.99998995971885	0.438903794060985	0.999982019647992	0.0522677181130281	0.999979207712554	0.231425801176293	0.999998618295533	0.949278734449047	0.9999778722989	-0.641103939325317
chr9:83609792-83610292	0.99998995971885	-0.242550315117539	0.999982019647992	-0.488227583368678	0.999979207712554	0.505901540627639	0.999998618295533	0.18381921128886	0.9999778722989	-0.236910904307759
chr9:83652658-83653158	0.99998995971885	-0.728464354820528	0.999982019647992	-0.986379360391595	0.999979207712554	-0.0657481684980137	0.999998618295533	-0.718836926098324	0.9999778722989	-0.532184729797669
chr9:83691485-83691985	0.99998995971885	-0.340380137773239	0.999982019647992	-0.191051266064236	0.999979207712554	-0.130908559637818	0.999998618295533	0.036720858104426	0.9999778722989	-0.206196428765527
chr9:83727418-83727918	0.99998995971885	-0.822613426320438	0.999982019647992	0.290955575890991	0.999979207712554	-0.0235321950233893	0.999998618295533	-0.34114485807039	0.9999778722989	0.447731194835882
chr9:83805351-83805851	0.99998995971885	-0.0920943334373782	0.999982019647992	-0.137767634121402	0.999979207712554	0.0535500856206077	0.999998618295533	-0.169377651796543	0.9999778722989	0.363507622581206
chr9:83805999-83806499	0.99998995971885	-0.714128862566186	0.999982019647992	-0.257006193059344	0.999979207712554	0.320504399589208	0.999998618295533	0.0787474176540018	0.9999778722989	0.0607257101761701
chr9:83807501-83808001	0.99998995971885	-0.388208719637526	0.999982019647992	-0.372504539426636	0.999979207712554	0.117094901969776	0.999998618295533	-0.147478170349986	0.9999778722989	0.088072720726541
chr9:83829762-83830262	0.99998995971885	-0.454671388777748	0.999982019647992	-0.232945102953909	0.999979207712554	0.263868925206481	0.999998618295533	-0.292570431608207	0.9999778722989	-0.392384932311518
chr9:83834346-83834846	0.99998995971885	-0.248586103747929	0.999982019647992	-0.335575891849906	0.999979207712554	0.0032259322562034	0.999998618295533	0.0329846879516105	0.9999778722989	0.247576986184672
chr9:83893049-83893549	0.99998995971885	0.240877208721729	0.999982019647992	-0.619183972983054	0.999979207712554	-0.699966088983403	0.999998618295533	-0.854177641891575	0.9999778722989	-1.21161646301444
chr9:83924974-83925474	0.99998995971885	-0.228739492626407	0.999982019647992	-0.381221609438917	0.999979207712554	-0.272660174393471	0.999998618295533	-0.0165886677978221	0.9999778722989	0.104321077427202
chr9:83956883-83957383	0.99998995971885	0.237019710380791	0.999982019647992	-0.140287657471202	0.999979207712554	-0.0354375070410364	0.999998618295533	0.145315816698693	0.9999778722989	0.465735425334513
chr9:84343674-84344174	0.99998995971885	0.43778854605943	0.999982019647992	-0.57083347706341	0.999979207712554	-0.512900861451544	0.999998618295533	-0.0133139255419154	0.9999778722989	-0.482419582944492
chr9:84466677-84467177	0.99998995971885	-0.687902035681879	0.999982019647992	0.21602502857181	0.999979207712554	-0.96552926552245	0.999998618295533	-0.648222907382824	0.9999778722989	-0.971530925878642
chr9:84774210-84774710	0.99998995971885	2.20286322154961	0.999982019647992	0.818469401117003	0.999979207712554	0.939406030602521	0.999998618295533	-0.4257905935917	0.9999778722989	0.158611976731824
chr9:84775183-84775683	0.99998995971885	1.41504977145202	0.999982019647992	0.186785978394769	0.999979207712554	0.542931006178265	0.999998618295533	0.319810318968233	0.9999778722989	0.465226381086592
chr9:84970114-84970614	0.99998995971885	-0.386503748767831	0.999982019647992	-0.25360460297357	0.999979207712554	1.47481800176648	0.999998618295533	-0.73085546832614	0.9999778722989	0.424083026119419
chr9:85003290-85003790	0.99998995971885	1.00302261389573	0.999982019647992	0.172144413495165	0.999979207712554	0.303007371948131	0.999998618295533	0.0035767888354101	0.9999778722989	-0.194836048989341
chr9:85011247-85011747	0.99998995971885	0.038064145750087	0.999982019647992	0.860911946604912	0.999979207712554	0.0070551234980846	0.999998618295533	-0.309071503507307	0.9999778722989	0.269407272744791
chr9:85095207-85095707	0.99998995971885	-2.01337679929681	0.999982019647992	-0.15952541970265	0.999979207712554	-1.06633011596869	0.999998618295533	-0.0976112372606206	0.9999778722989	1.26094863283786
chr9:85105226-85105726	0.99998995971885	-0.0300255055322763	0.999982019647992	-0.636869298787343	0.999979207712554	-0.221143837644216	0.999998618295533	-0.244400776893596	0.9999778722989	-0.194691438184316
chr9:85106063-85106563	0.99998995971885	-1.59831357846583	0.999982019647992	-0.75434447892298	0.999979207712554	-0.211958660574721	0.999998618295533	-0.15965970457723	0.9999778722989	0.326325032449438
chr9:85107296-85107796	0.99998995971885	-0.022159104311992	0.999982019647992	0.399235601931202	0.999979207712554	1.21583118988436	0.999998618295533	0.389594270719855	0.9999778722989	0.305975719559136
chr9:85119058-85119558	0.99998995971885	-0.356012419941076	0.999982019647992	-0.363287958097009	0.999979207712554	0.0725213565451174	0.999998618295533	0.210824621310541	0.9999778722989	-0.991505736328236
chr9:85120016-85120516	0.99998995971885	-0.36422686787843	0.999982019647992	-0.549342293039113	0.999979207712554	-0.463368431754134	0.999998618295533	0.159908181905475	0.9999778722989	-0.12767785134112
chr9:85121003-85121503	0.99998995971885	0.370534408927547	0.999982019647992	0.175610931077194	0.999979207712554	-0.0944097212260653	0.999998618295533	0.119254879926618	0.9999778722989	0.534767394298408
chr9:85123659-85124159	0.99998995971885	-0.0400333788698931	0.999982019647992	-0.955018467399128	0.999979207712554	-0.214253400141517	0.999998618295533	0.0742820909965162	0.9999778722989	0.0734128942872939
chr9:85125698-85126198	0.99998995971885	-0.0502079825383274	0.999982019647992	-0.247180922609072	0.999979207712554	0.75890672342737	0.999998618295533	-0.337641082493721	0.9999778722989	-0.395257365223494
chr9:85144322-85144822	0.99998995971885	-0.371306159917954	0.999982019647992	-0.408302671480873	0.999979207712554	-0.376130559038751	0.999998618295533	0.277192115713938	0.9999778722989	-0.120479529057673
chr9:85201166-85201666	0.99998995971885	1.3546320320183	0.999982019647992	-0.785123348878823	0.999979207712554	-0.0453667274125434	0.999998618295533	-0.924619252425409	0.9999778722989	0.137081145857318
chr9:85282172-85282672	0.99998995971885	0.2689922636767	0.999982019647992	-1.11318557584027	0.999979207712554	-0.331799844126953	0.999998618295533	-0.331209796210951	0.9999778722989	0.0285226748345684
chr9:85316054-85316554	0.99998995971885	-1.55346403117387	0.999982019647992	-0.212232177494532	0.999979207712554	0.364417183345124	0.999998618295533	0.636754954398539	0.9999778722989	0.242898703197262
chr9:85324692-85325192	0.99998995971885	0.22910468382368	0.999982019647992	-0.0417425477637199	0.999979207712554	-0.941478463847793	0.999998618295533	-0.579160855809687	0.9999778722989	0.514337263331268
chr9:85325395-85325895	0.99998995971885	1.0689934924232	0.999982019647992	-0.429144375984757	0.999979207712554	0.137258019339432	0.999998618295533	-0.518682429313078	0.9999778722989	-0.532345877793341
chr9:85326182-85326682	0.99998995971885	-0.0126034429746993	0.999982019647992	-0.436463881988415	0.999979207712554	0.0025039528994716	0.999998618295533	-0.221327370105438	0.9999778722989	0.0254065856650108
chr9:85326785-85327285	0.99998995971885	-0.397040958867862	0.999982019647992	-0.630401736855527	0.999979207712554	-0.214431638421472	0.999998618295533	-0.0629911318360933	0.9999778722989	0.127685653226257
chr9:85328263-85328763	0.99998995971885	-0.521417194519351	0.999982019647992	-0.447830032108045	0.999979207712554	-0.181178591389275	0.999998618295533	-0.129307557752888	0.9999778722989	0.255712370861629
chr9:85364608-85365108	0.99998995971885	-0.330689215202473	0.999982019647992	-0.133942237109956	0.999979207712554	0.955728811436512	0.999998618295533	0.252697311210021	0.9999778722989	-0.069091122107533
chr9:85588020-85588520	0.99998995971885	-0.824890352376252	0.999982019647992	0.362569320831352	0.999979207712554	0.453643004847968	0.999998618295533	-1.23360745218942	0.9999778722989	-0.685143146142612
chr9:85671508-85672008	0.99998995971885	0.304374207406538	0.999982019647992	-1.46706024001038	0.999979207712554	-1.23165287931764	0.999998618295533	-0.780192054403254	0.9999778722989	-0.283884794020514
chr9:85684947-85685447	0.99998995971885	-0.596816495720805	0.999982019647992	-0.68400231487653	0.999979207712554	0.803865786418942	0.999998618295533	-0.888273696964573	0.9999778722989	0.873679932322524
chr9:85747606-85748106	0.99998995971885	-0.323532280412581	0.999982019647992	0.0330674295671418	0.999979207712554	-0.095766585859015	0.999998618295533	-0.209295751979934	0.9999778722989	0.553191293299558
chr9:85748646-85749146	0.99998995971885	0.256133264598799	0.999982019647992	0.0749955243071362	0.999979207712554	-0.0480603663879692	0.999998618295533	0.0530737797772418	0.9999778722989	0.140545787590416
chr9:85749795-85750295	0.99998995971885	0.240116835702497	0.999982019647992	-0.348176988113184	0.999979207712554	0.108410640918354	0.999998618295533	-0.132510457796443	0.9999778722989	-0.0216128805059547
chr9:86103542-86104042	0.99998995971885	0.155639196828361	0.999982019647992	0.0130820247511637	0.999979207712554	0.21819092322295	0.999998618295533	0.0396458647394606	0.9999778722989	0.109783292723212
chr9:86104792-86105292	0.99998995971885	0.0762090228608529	0.999982019647992	-0.0216433906765724	0.999979207712554	-0.271917773927404	0.999998618295533	0.748906303587511	0.9999778722989	0.817372528395357
chr9:86373129-86373629	0.99998995971885	0.563948384008174	0.999982019647992	0.395243621791772	0.999979207712554	0.431566411360986	0.999998618295533	0.967657753777214	0.9999778722989	0.36651962643343
chr9:86376994-86377494	0.99998995971885	0.125069904724717	0.999982019647992	0.387778922566148	0.999979207712554	0.519796673020353	0.999998618295533	0.561009500742331	0.9999778722989	-0.312452778800877
chr9:86393796-86394296	0.99998995971885	-0.0043563173405866	0.999982019647992	-0.319276995054844	0.999979207712554	0.259365079891824	0.999998618295533	-0.231427770127205	0.9999778722989	-0.576933736927528
chr9:86425764-86426264	0.99998995971885	-0.820539684222439	0.999982019647992	-0.478893366619003	0.999979207712554	-1.30462330282771	0.999998618295533	0.0146583268938745	0.9999778722989	-0.471766666496631
chr9:86449526-86450026	0.99998995971885	0.410680097032249	0.999982019647992	0.0382080940705675	0.999979207712554	-0.521417524129763	0.999998618295533	0.0422250393246362	0.9999778722989	-0.147004001068791
chr9:86451654-86452154	0.99998995971885	-0.636528258918016	0.999982019647992	-0.0519173818349022	0.999979207712554	-0.427722115391075	0.999998618295533	0.194248491454297	0.9999778722989	-0.100909804536241
chr9:86464774-86465274	0.99998995971885	0.123965869570309	0.999982019647992	0.0665554990176807	0.999979207712554	0.298492855077535	0.999998618295533	0.156179521286801	0.9999778722989	0.168290526404895
chr9:86466870-86467370	0.99998995971885	-0.0970240227504088	0.999982019647992	-0.206966052377323	0.999979207712554	-0.418163493132514	0.999998618295533	0.161031659197321	0.9999778722989	0.077847821326187
chr9:86467550-86468050	0.99998995971885	-0.167522536578261	0.999982019647992	-0.352445919157712	0.999979207712554	-0.151966468301759	0.999998618295533	-0.125657872435155	0.9999778722989	-0.321969858285343
chr9:86468204-86468704	0.99998995971885	0.956500497162842	0.999982019647992	0.878064045388926	0.999979207712554	0.622043223748894	0.999998618295533	-1.23497928689117	0.9999778722989	0.808506075424126
chr9:86476802-86477302	0.99998995971885	0.522914957725093	0.999982019647992	-0.176275231508181	0.999979207712554	-0.996705936971537	0.999998618295533	-0.379335554124385	0.9999778722989	-0.553654022401659
chr9:86571546-86572046	0.99998995971885	-0.288999782172007	0.999982019647992	-0.0198226909187647	0.999979207712554	0.108513548106742	0.999998618295533	0.194315683366511	0.9999778722989	0.0224384766613208
chr9:86572939-86573439	0.99998995971885	-0.234385054524489	0.999982019647992	-0.211983185665446	0.999979207712554	-0.534782298062648	0.999998618295533	-0.218014365111476	0.9999778722989	0.156495977490335
chr9:86579600-86580100	0.99998995971885	0.176789059360905	0.999982019647992	0.103810965291684	0.999979207712554	-0.0986129984406489	0.999998618295533	0.447760468002198	0.9999778722989	-0.103133878335776
chr9:86583598-86584098	0.99998995971885	0.0159218125795442	0.999982019647992	0.021701740867924	0.999979207712554	-0.380542299551932	0.999998618295533	0.105308041856985	0.9999778722989	0.395980876805301
chr9:86589128-86589628	0.99998995971885	-0.369441239860301	0.999982019647992	-0.973227279253051	0.999979207712554	-0.306188337937609	0.999998618295533	0.485236644965287	0.9999778722989	-0.615536889036754
chr9:86592956-86593456	0.99998995971885	-0.602812846101689	0.999982019647992	-0.443102552036954	0.999979207712554	0.516773989726263	0.999998618295533	-0.688140341121193	0.9999778722989	0.468312928389171
chr9:86617757-86618257	0.99998995971885	-0.187117796044068	0.999982019647992	-0.638714650145391	0.999979207712554	-0.0939900330445138	0.999998618295533	0.0815433227443684	0.9999778722989	-0.44390735226551
chr9:86624023-86624523	0.99998995971885	-0.670628127977027	0.999982019647992	-0.270029401974726	0.999979207712554	-0.119018349872622	0.999998618295533	-0.228834714982256	0.9999778722989	0.239862455115578
chr9:86624880-86625380	0.99998995971885	-0.0399052511782568	0.999982019647992	-0.199426200515043	0.999979207712554	-0.214213052149389	0.999998618295533	-0.163786498924338	0.9999778722989	-0.15522141318616
chr9:86631108-86631608	0.99998995971885	0.207049165370413	0.999982019647992	0.339659213859185	0.999979207712554	-0.0417572505019036	0.999998618295533	0.438976569860051	0.9999778722989	-0.243635092549145
chr9:86695567-86696067	0.99998995971885	0.852196707273091	0.999982019647992	-1.56066238188374	0.999979207712554	-0.260131219178096	0.999998618295533	0.286656878687678	0.9999778722989	-0.57598694106396
chr9:8693111-8693611	0.99998995971885	0.651632473017502	0.999982019647992	0.107925112105034	0.999979207712554	1.26222382871817	0.999998618295533	2.99665456026082	0.9999778722989	0.387585167177954
chr9:87021568-87022068	0.99998995971885	-0.147906449418477	0.999982019647992	-0.293477499990798	0.999979207712554	0.352004167252853	0.999998618295533	-0.0043552403233174	0.9999778722989	0.096214486923433
chr9:87025684-87026184	0.99998995971885	0.1792601484704	0.999982019647992	-0.180636009835835	0.999979207712554	-0.528651662306642	0.999998618295533	-0.0032992362557407	0.9999778722989	0.183025745989871
chr9:87027634-87028134	0.99998995971885	-0.827354056373972	0.999982019647992	-0.572860318826363	0.999979207712554	-0.105643514445582	0.999998618295533	0.0006939532606723	0.9999778722989	-0.417593849408064
chr9:87248071-87248571	0.99998995971885	0.539527404168759	0.999982019647992	0.465438086973902	0.999979207712554	-0.0385669446988793	0.999998618295533	0.044470408711797	0.9999778722989	0.0088155010926019
chr9:87255163-87255663	0.99998995971885	-0.0285544828738955	0.999982019647992	-0.356182954210434	0.999979207712554	-0.482016330108397	0.999998618295533	-0.0267367159360627	0.9999778722989	0.227977766978105
chr9:88241466-88241966	0.99998995971885	-0.238803676910268	0.999982019647992	-0.172277204874951	0.999979207712554	0.146396080664847	0.999998618295533	0.102652707475523	0.9999778722989	0.202524129710754
chr9:88273156-88273656	0.99998995971885	0.392294387511769	0.999982019647992	0.520838367379939	0.999979207712554	-0.0864344855269241	0.999998618295533	0.0018203581587981	0.9999778722989	-0.970779995074877
chr9:88297825-88298325	0.99998995971885	0.676890886560688	0.999982019647992	-0.0607774154904634	0.999979207712554	0.614424348601881	0.999998618295533	-1.25599665101957	0.9999778722989	-0.233847164106222
chr9:88309063-88309563	0.99998995971885	1.00710657745888	0.999982019647992	0.632484740517638	0.999979207712554	-0.754887114455319	0.999998618295533	-0.377947094267237	0.9999778722989	-0.176152913974812
chr9:88327442-88327942	0.99998995971885	0.667894260529948	0.999982019647992	-0.0639471690484218	0.999979207712554	-0.112294101621349	0.999998618295533	0.0610770780854555	0.9999778722989	0.0446012282198431
chr9:88329083-88329583	0.99998995971885	0.0674200866451047	0.999982019647992	-0.188912718678734	0.999979207712554	-0.266674446077254	0.999998618295533	-0.178396642762762	0.9999778722989	-0.117838017719781
chr9:88330698-88331198	0.99998995971885	0.25183169427853	0.999982019647992	-0.448995711087717	0.999979207712554	-0.608306069665499	0.999998618295533	-0.31507449916654	0.9999778722989	0.128623724281507
chr9:88332296-88332796	0.99998995971885	1.021913715439	0.999982019647992	-0.465561484669821	0.999979207712554	-0.112641526318781	0.999998618295533	-0.1395473629338	0.9999778722989	0.216588308092682
chr9:88346703-88347203	0.99998995971885	-0.423652860907637	0.999982019647992	0.223062376961284	0.999979207712554	0.160522069505391	0.999998618295533	-0.259168355113567	0.9999778722989	-0.334426978559708
chr9:88357029-88357529	0.99998995971885	0.457621425123934	0.999982019647992	-0.286282885959218	0.999979207712554	-0.0615502943143916	0.999998618295533	-0.0843900118679714	0.9999778722989	-0.126620558469438
chr9:88362023-88362523	0.99998995971885	-0.154251494332416	0.999982019647992	-0.222484589175381	0.999979207712554	0.397210314271316	0.999998618295533	0.0377262619814789	0.9999778722989	-0.0264572958478199
chr9:88364832-88365332	0.99998995971885	0.817690668998821	0.999982019647992	0.593404142633764	0.999979207712554	0.374876194231572	0.999998618295533	1.89837135515599	0.9999778722989	0.472451262533855
chr9:88366206-88366706	0.99998995971885	0.3284481995963	0.999982019647992	0.122103834011299	0.999979207712554	0.0526487469091951	0.999998618295533	0.702618327625109	0.9999778722989	0.269297021678781
chr9:88379835-88380335	0.99998995971885	0.052333670604439	0.999982019647992	0.017274940748135	0.999979207712554	0.0506476752521414	0.999998618295533	0.0284593170083795	0.9999778722989	0.0224815749857016
chr9:88398422-88398922	0.99998995971885	-0.0130440481033276	0.999982019647992	-0.65600686989064	0.999979207712554	0.575494787745251	0.999998618295533	0.885984476485014	0.9999778722989	0.0800186353591264
chr9:88404026-88404526	0.99998995971885	-0.139198907385523	0.999982019647992	0.407771359087646	0.999979207712554	0.173203072043209	0.999998618295533	0.278049003608589	0.9999778722989	-0.369384202756452
chr9:88437883-88438383	0.99998995971885	0.238427019226528	0.999982019647992	-0.657855322535124	0.999979207712554	-0.173296785450401	0.999998618295533	-0.170402091296614	0.9999778722989	-0.215749375565415
chr9:88438656-88439156	0.99998995971885	0.029149497150697	0.999982019647992	-0.309423416717856	0.999979207712554	-0.153028344933132	0.999998618295533	-0.0554503478537022	0.9999778722989	0.327449808263973
chr9:88476051-88476551	0.99998995971885	-0.598756270665532	0.999982019647992	0.0956562154226574	0.999979207712554	0.167460535340259	0.999998618295533	0.856034343961904	0.9999778722989	-0.173456425828265
chr9:88481023-88481523	0.99998995971885	-0.336833240824635	0.999982019647992	-0.167581742706926	0.999979207712554	-0.184695897227137	0.999998618295533	0.195372363532638	0.9999778722989	0.433437398608422
chr9:88482056-88482556	0.99998995971885	-0.0294570974210443	0.999982019647992	-0.10925330714386	0.999979207712554	0.0472266125638911	0.999998618295533	0.0739186259668979	0.9999778722989	0.06887545402803
chr9:88482701-88483201	0.99998995971885	0.240632726918217	0.999982019647992	0.0861954464564529	0.999979207712554	-0.0496542816997715	0.999998618295533	-0.0530914084300086	0.9999778722989	0.301679694915397
chr9:88516527-88517027	0.99998995971885	0.251771746260678	0.999982019647992	-0.16940947236299	0.999979207712554	0.819538007212587	0.999998618295533	0.162506326590459	0.9999778722989	-0.574370210373348
chr9:88523067-88523567	0.99998995971885	0.060135855317739	0.999982019647992	0.0344992871976304	0.999979207712554	0.210507815101142	0.999998618295533	0.0826682045491992	0.9999778722989	0.250986185269404
chr9:88530195-88530695	0.99998995971885	-0.985315995172811	0.999982019647992	1.37502426117651	0.999979207712554	-0.197846840521011	0.999998618295533	0.317188537386828	0.9999778722989	0.0568396242303709
chr9:88542805-88543305	0.99998995971885	0.118553660020755	0.999982019647992	-0.477167678855612	0.999979207712554	-0.342587821091731	0.999998618295533	-1.50354539104032	0.9999778722989	-0.482114621660936
chr9:88546081-88546581	0.99998995971885	-0.800383455335906	0.999982019647992	-0.48614877905962	0.999979207712554	0.398797721533963	0.999998618295533	0.046183205338199	0.9999778722989	0.133134448169135
chr9:88547131-88547631	0.99998995971885	-0.377228788433029	0.999982019647992	-0.0317896642432801	0.999979207712554	-0.119200237195614	0.999998618295533	-0.0200506669033035	0.9999778722989	0.106937930233763
chr9:88547829-88548329	0.99998995971885	-0.267337507246602	0.999982019647992	-0.112280014987208	0.999979207712554	-0.251709937306868	0.999998618295533	-0.0015399131997318	0.9999778722989	-0.251775543200364
chr9:88858773-88859273	0.99998995971885	-0.0778560681346171	0.999982019647992	-0.213355428013151	0.999979207712554	0.0824041565718439	0.999998618295533	0.0782178735993642	0.9999778722989	0.0383352957817941
chr9:89178822-89179322	0.99998995971885	-0.370788631060178	0.999982019647992	0.437442939471011	0.999979207712554	1.0915850825096	0.999998618295533	-0.729545516847401	0.9999778722989	0.857722936623565
chr9:89198224-89198724	0.99998995971885	0.441999384635695	0.999982019647992	1.92953803512314	0.999979207712554	0.302682894181837	0.999998618295533	0.281991236995927	0.9999778722989	-1.43344969131475
chr9:89199052-89199552	0.99998995971885	-0.526552433252167	0.999982019647992	-0.488296868384941	0.999979207712554	-0.409296299407967	0.999998618295533	-0.245796088173845	0.9999778722989	-0.256445985122568
chr9:89208798-89209298	0.99998995971885	-0.702883528188664	0.999982019647992	-0.538240735209301	0.999979207712554	-0.0918833136292144	0.999998618295533	-0.668190419374757	0.9999778722989	-0.269912359313831
chr9:89210343-89210843	0.99998995971885	-0.0505034299784384	0.999982019647992	-0.437544233038214	0.999979207712554	-0.514166963857861	0.999998618295533	-0.344414911577885	0.9999778722989	0.121458097917805
chr9:89212344-89212844	0.99998995971885	-0.132910701685485	0.999982019647992	0.444653667885098	0.999979207712554	-0.564470336465108	0.999998618295533	0.0216436141258773	0.9999778722989	0.310716214508633
chr9:89220728-89221228	0.99998995971885	0.914886710359216	0.999982019647992	-0.881618117051937	0.999979207712554	-1.03160528996258	0.999998618295533	0.623771985991377	0.9999778722989	-0.637088500799786
chr9:89674166-89674666	0.99998995971885	-0.0292319924978064	0.999982019647992	-0.221400151963299	0.999979207712554	-0.747270022057555	0.999998618295533	0.199476518926544	0.9999778722989	0.193479179563476
chr9:89687544-89688044	0.99998995971885	-0.335206067067113	0.999982019647992	-0.430618449092159	0.999979207712554	0.0376337630831084	0.999998618295533	0.480858863849772	0.9999778722989	-0.510832966000077
chr9:89704913-89705413	0.99998995971885	-0.127749950178808	0.999982019647992	-0.179409745841298	0.999979207712554	-0.195641576142925	0.999998618295533	0.148433633180751	0.9999778722989	0.194952758880312
chr9:89706845-89707345	0.99998995971885	-0.323455437204652	0.999982019647992	-0.422544957129374	0.999979207712554	-0.157181008892369	0.999998618295533	0.215671926461923	0.9999778722989	-0.294285112473338
chr9:89793043-89793543	0.99998995971885	-0.815319510721031	0.999982019647992	0.100660131907639	0.999979207712554	0.34978650280837	0.999998618295533	-0.535356880275849	0.9999778722989	0.228454321315669
chr9:89827202-89827702	0.99998995971885	-0.148014145157267	0.999982019647992	-0.625774379263211	0.999979207712554	-0.135293457638576	0.999998618295533	-0.208835257971779	0.9999778722989	0.472914749145764
chr9:90076844-90077344	0.99998995971885	-0.0467741546198749	0.999982019647992	-1.10201005640979	0.999979207712554	0.614071067418529	0.999998618295533	-0.495486258752244	0.9999778722989	-0.0829311770639077
chr9:90087866-90088366	0.99998995971885	-0.297767291206532	0.999982019647992	-0.284299163996431	0.999979207712554	0.240408093629643	0.999998618295533	-0.717622111146534	0.9999778722989	-0.0250997801983434
chr9:90090309-90090809	0.99998995971885	-0.550758491595811	0.999982019647992	0.366690824484459	0.999979207712554	0.73797861945442	0.999998618295533	-0.102907984486173	0.9999778722989	-0.909576932179277
chr9:90098838-90099338	0.99998995971885	1.17600300041517	0.999982019647992	-0.617847559972409	0.999979207712554	-0.511247573910164	0.999998618295533	-0.227821405695572	0.9999778722989	0.170939918904942
chr9:90100787-90101287	0.99998995971885	-0.134004624220767	0.999982019647992	-0.42113487294698	0.999979207712554	0.149780414848232	0.999998618295533	0.0889864473823722	0.9999778722989	0.888640172890215
chr9:90104689-90105189	0.99998995971885	-0.966745411229434	0.999982019647992	0.884053278147315	0.999979207712554	0.381767881144317	0.999998618295533	0.143601355828041	0.9999778722989	-0.251084145307724
chr9:90109524-90110024	0.99998995971885	0.835002128858143	0.999982019647992	-0.26886782624012	0.999979207712554	0.196449143324843	0.999998618295533	-0.407462706876883	0.9999778722989	-0.10602916190394
chr9:90112917-90113417	0.99998995971885	-0.996516207460256	0.999982019647992	-0.701170402943074	0.999979207712554	-0.375845992218539	0.999998618295533	0.0172076350163893	0.9999778722989	0.224805750928264
chr9:90113583-90114083	0.99998995971885	0.147401470352879	0.999982019647992	-0.334636173605309	0.999979207712554	0.0638224686451248	0.999998618295533	0.0776107084511365	0.9999778722989	0.0662683313098296
chr9:90114394-90114894	0.99998995971885	-0.0161609821896639	0.999982019647992	-0.0621429137291915	0.999979207712554	-0.0678388660834421	0.999998618295533	-0.0770351394869961	0.9999778722989	0.0493591784318532
chr9:90126632-90127132	0.99998995971885	0.420439192708945	0.999982019647992	-0.0707826695604952	0.999979207712554	-0.200310154326468	0.999998618295533	-0.0313999739640088	0.9999778722989	0.492328807476847
chr9:90162580-90163080	0.99998995971885	-0.0374577745812185	0.999982019647992	-0.252939004936116	0.999979207712554	-0.224641752792646	0.999998618295533	-0.230343504794864	0.9999778722989	-0.367044463268863
chr9:90163293-90163793	0.99998995971885	0.0379838158759524	0.999982019647992	0.0334943223275208	0.999979207712554	0.370516619805574	0.999998618295533	-0.08525460172198	0.9999778722989	-0.0180034830883135
chr9:90165154-90165654	0.99998995971885	-0.350583249371597	0.999982019647992	-0.497778693292318	0.999979207712554	-0.250269748334422	0.999998618295533	-0.729048759783303	0.9999778722989	-0.985839036478565
chr9:90206436-90206936	0.99998995971885	-0.460502313877346	0.999982019647992	-0.67502447803056	0.999979207712554	-0.10204922577016	0.999998618295533	0.745836643401325	0.9999778722989	-0.534525522823491
chr9:90212894-90213394	0.99998995971885	-0.482538936012327	0.999982019647992	0.0636307407036793	0.999979207712554	-0.364662380552907	0.999998618295533	0.225723455309002	0.9999778722989	0.101779910047796
chr9:90233808-90234308	0.99998995971885	1.27104677195643	0.999982019647992	0.703285949006566	0.999979207712554	0.238461389923819	0.999998618295533	0.656640233339994	0.9999778722989	0.245479907270812
chr9:90237503-90238003	0.99998995971885	0.219272856959056	0.999982019647992	0.0703247351733208	0.999979207712554	-0.364693092462575	0.999998618295533	0.0863366767356259	0.9999778722989	-0.0233399567187192
chr9:90241517-90242017	0.99998995971885	0.557009285962069	0.999982019647992	0.065002621626357	0.999979207712554	-1.10356427427539	0.999998618295533	0.529625173056016	0.9999778722989	0.17354072490115
chr9:90242938-90243438	0.99998995971885	0.144419437606372	0.999982019647992	0.13309003301163	0.999979207712554	0.122484168314629	0.999998618295533	-0.0165028168424276	0.9999778722989	0.176228005433698
chr9:90244480-90244980	0.99998995971885	0.276438062958536	0.999982019647992	-0.106188427923467	0.999979207712554	0.0191836089222595	0.999998618295533	0.102659337021052	0.9999778722989	-0.172235625412179
chr9:90245222-90245722	0.99998995971885	-0.0472958962899619	0.999982019647992	0.0494872972584603	0.999979207712554	0.172071624871397	0.999998618295533	0.386318860691787	0.9999778722989	-0.0381351351843586
chr9:90245734-90246234	0.99998995971885	-1.10570206901596	0.999982019647992	0.132850896926478	0.999979207712554	-0.33513642206093	0.999998618295533	0.235736509244046	0.9999778722989	0.12089950231982
chr9:90247264-90247764	0.99998995971885	-0.112148912580002	0.999982019647992	0.358673537057307	0.999979207712554	0.301060017092145	0.999998618295533	-0.463868838753581	0.9999778722989	0.691304266070395
chr9:90248287-90248787	0.99998995971885	0.20888477751409	0.999982019647992	-0.082487670685219	0.999979207712554	0.165916181650276	0.999998618295533	0.0226640045294769	0.9999778722989	-0.109851155537756
chr9:90249974-90250474	0.99998995971885	0.707927112280123	0.999982019647992	0.227503620837686	0.999979207712554	-0.195227877219141	0.999998618295533	-0.347339365787347	0.9999778722989	-0.143544531593043
chr9:90250964-90251464	0.99998995971885	-0.419578711845462	0.999982019647992	0.176873456251732	0.999979207712554	-0.665677356942045	0.999998618295533	-0.0770527076143283	0.9999778722989	-0.312167483326842
chr9:90252555-90253055	0.99998995971885	-1.06265621769962	0.999982019647992	-1.25324305548927	0.999979207712554	-1.69479857832127	0.999998618295533	-0.719361894764782	0.9999778722989	-0.138148801241765
chr9:90257345-90257845	0.99998995971885	-0.116880428777088	0.999982019647992	0.0585060713241559	0.999979207712554	-0.693258443509561	0.999998618295533	-0.639734266524887	0.9999778722989	0.877881172537265
chr9:90259655-90260155	0.99998995971885	0.522770356238418	0.999982019647992	0.253550012697816	0.999979207712554	0.183991976089511	0.999998618295533	0.524908075574348	0.9999778722989	0.413663482109143
chr9:90260220-90260720	0.99998995971885	-0.656421282191182	0.999982019647992	-0.0144510705776021	0.999979207712554	0.465632017740189	0.999998618295533	0.106133138798902	0.9999778722989	0.742396174031675
chr9:90265299-90265799	0.99998995971885	-0.406465538203836	0.999982019647992	0.488806095059588	0.999979207712554	-1.00698668989305	0.999998618295533	-0.348057993132441	0.9999778722989	0.458514759407839
chr9:90266256-90266756	0.99998995971885	-0.180078912596815	0.999982019647992	-0.0219672638308275	0.999979207712554	-0.133918992660211	0.999998618295533	0.656288642476241	0.9999778722989	0.154986717514128
chr9:90268850-90269350	0.99998995971885	-0.139830687059913	0.999982019647992	0.0047895253152051	0.999979207712554	-0.388665137971275	0.999998618295533	-0.0570928803818777	0.9999778722989	0.0950666567130736
chr9:90270604-90271104	0.99998995971885	0.0616534648524327	0.999982019647992	0.0143309015990416	0.999979207712554	-0.0739406051837365	0.999998618295533	0.262800457144	0.9999778722989	-0.0310186555956611
chr9:90446913-90447413	0.99998995971885	-0.298938052963625	0.999982019647992	-0.211025507682587	0.999979207712554	-0.494548525421827	0.999998618295533	-0.535884087438658	0.9999778722989	-0.0193590327508322
chr9:91361986-91362486	0.99998995971885	0.879684476683617	0.999982019647992	-0.534947687727393	0.999979207712554	0.0764798926254497	0.999998618295533	-0.274898411355781	0.9999778722989	0.0098270444427508
chr9:92207325-92207825	0.99998995971885	-1.15079440233337	0.999982019647992	0.0910628018723401	0.999979207712554	0.485025184318615	0.999998618295533	-3.11348767482619	0.9999778722989	-0.786893693709884
chr9:92217510-92218010	0.99998995971885	-0.694270461021857	0.999982019647992	-1.93239894180479	0.999979207712554	0.050419189141059	0.999998618295533	-0.215468203390687	0.9999778722989	0.966902133589644
chr9:92229018-92229518	0.99998995971885	-0.774379298491183	0.999982019647992	-0.375548723898624	0.999979207712554	-0.11319050056972	0.999998618295533	-1.06185443309167	0.9999778722989	-0.265913473928193
chr9:92250300-92250800	0.99998995971885	0.0446945070712051	0.999982019647992	-0.13527956186972	0.999979207712554	0.0827270587405794	0.999998618295533	0.191294739195858	0.9999778722989	0.254555100800191
chr9:92265786-92266286	0.99998995971885	0.406736957432347	0.999982019647992	-0.833614615326	0.999979207712554	0.140201725334518	0.999998618295533	0.296596898526299	0.9999778722989	0.446269015236989
chr9:92274396-92274896	0.99998995971885	0.670676295047794	0.999982019647992	0.447935949968837	0.999979207712554	0.631216157755952	0.999998618295533	0.291004819352271	0.9999778722989	0.531897804320224
chr9:92374710-92375210	0.99998995971885	-1.09436433664756	0.999982019647992	0.144218242864713	0.999979207712554	0.216485742673913	0.999998618295533	-0.706777242911767	0.9999778722989	-0.475841736105271
chr9:92457729-92458229	0.99998995971885	-0.630204858722283	0.999982019647992	-0.244961455207891	0.999979207712554	-0.133133936299554	0.999998618295533	-0.371939750066806	0.9999778722989	0.0369011139308882
chr9:92541870-92542370	0.99998995971885	-0.280091922253472	0.999982019647992	-0.240723747525137	0.999979207712554	-0.643024237202419	0.999998618295533	-0.38382319491118	0.9999778722989	0.0837608280682005
chr9:94236422-94236922	0.99998995971885	-0.218207544038288	0.999982019647992	-0.492385714808946	0.999979207712554	0.0668032319675237	0.999998618295533	-1.60773529627055	0.9999778722989	-0.186724574099716
chr9:94238746-94239246	0.99998995971885	-0.6587054651555	0.999982019647992	-0.427393738533138	0.999979207712554	-0.0378870530363629	0.999998618295533	-0.245822769136709	0.9999778722989	0.795151222392369
chr9:94440643-94441143	0.99998995971885	0.105186097818775	0.999982019647992	0.0751651938527531	0.999979207712554	0.628497933284069	0.999998618295533	-0.560715083916781	0.9999778722989	-0.484144356803082
chr9:94441332-94441832	0.99998995971885	-0.250809174417764	0.999982019647992	-0.0731983448725451	0.999979207712554	-0.054140950701493	0.999998618295533	-0.429405071011235	0.9999778722989	-0.761846388595594
chr9:94453046-94453546	0.99998995971885	-0.115025487346361	0.999982019647992	-1.08564127396617	0.999979207712554	-0.993130955598217	0.999998618295533	-0.903002590601003	0.9999778722989	-1.46264148163328
chr9:94532454-94532954	0.99998995971885	1.14345040268814	0.999982019647992	1.51102759719699	0.999979207712554	1.12868778523843	0.999998618295533	-0.0130288271660852	0.9999778722989	-0.0416822561308351
chr9:94533517-94534017	0.99998995971885	-0.0874731943630871	0.999982019647992	-0.302760315927488	0.999979207712554	-0.43866649719792	0.999998618295533	-0.0258578930066885	0.9999778722989	-0.110424608718189
chr9:94537041-94537541	0.99998995971885	-0.126461840932844	0.999982019647992	-0.324587649735767	0.999979207712554	0.503281255639883	0.999998618295533	0.237694327974403	0.9999778722989	0.25165430777142
chr9:94538028-94538528	0.99998995971885	-0.263904543436245	0.999982019647992	-0.441015277502104	0.999979207712554	-0.247798008710281	0.999998618295533	-0.1525967789458	0.9999778722989	-0.230305478123375
chr9:94538672-94539172	0.99998995971885	-0.130444564938822	0.999982019647992	-0.223846390151416	0.999979207712554	-0.253433235649344	0.999998618295533	0.196263788878839	0.9999778722989	0.249132665629241
chr9:94562889-94563389	0.99998995971885	-0.186196798127844	0.999982019647992	-0.491839458084357	0.999979207712554	0.0605856638499305	0.999998618295533	0.348313214793982	0.9999778722989	-0.387963799960908
chr9:94602929-94603429	0.99998995971885	0.206670902832495	0.999982019647992	-0.477938910169705	0.999979207712554	-1.3619121706242	0.999998618295533	-0.576090254142024	0.9999778722989	-1.01629192982364
chr9:94607321-94607821	0.99998995971885	-0.564682995441953	0.999982019647992	-0.561609029125908	0.999979207712554	-0.874649947284758	0.999998618295533	-0.662576781178552	0.9999778722989	-0.527607777407024
chr9:94610511-94611011	0.99998995971885	-0.259138958778078	0.999982019647992	-1.22291487625268	0.999979207712554	-0.286830055328741	0.999998618295533	-0.793462876982884	0.9999778722989	-0.642855272474212
chr9:94613853-94614353	0.99998995971885	-0.415972478544155	0.999982019647992	-0.144047839216243	0.999979207712554	0.213723722695289	0.999998618295533	-0.234744244022379	0.9999778722989	-0.259651708482644
chr9:94620248-94620748	0.99998995971885	-0.391643108065548	0.999982019647992	-0.278142841423119	0.999979207712554	0.308018337503464	0.999998618295533	0.010355502984374	0.9999778722989	-0.0571441366846802
chr9:94620870-94621370	0.99998995971885	-0.37805539667473	0.999982019647992	-0.705410563804995	0.999979207712554	-0.361064318276007	0.999998618295533	-0.209424545589078	0.9999778722989	0.0191150607545228
chr9:94621861-94622361	0.99998995971885	-0.949974760122706	0.999982019647992	-0.517892641555309	0.999979207712554	-0.675286971715333	0.999998618295533	-0.889701876494743	0.9999778722989	-0.093992531423503
chr9:94634243-94634743	0.99998995971885	0.0991301156589539	0.999982019647992	-1.37358174979772	0.999979207712554	-0.720609334467223	0.999998618295533	-0.855540557677541	0.9999778722989	0.601615670800796
chr9:94653159-94653659	0.99998995971885	0.0833251276053687	0.999982019647992	-0.347913490515563	0.999979207712554	-0.257552818510716	0.999998618295533	-0.154220612418696	0.9999778722989	0.0792770461210092
chr9:94666751-94667251	0.99998995971885	-0.135253822462683	0.999982019647992	0.307932863529616	0.999979207712554	-0.205110225147351	0.999998618295533	0.26189310820707	0.9999778722989	-0.292519302784511
chr9:94667339-94667839	0.99998995971885	-0.532666679872998	0.999982019647992	-0.735326950550733	0.999979207712554	-0.37841881724614	0.999998618295533	-0.397999197325237	0.9999778722989	-0.290597448797384
chr9:94668562-94669062	0.99998995971885	-0.162673768956625	0.999982019647992	-0.809119033758768	0.999979207712554	-0.593859067474191	0.999998618295533	-0.0143044522641051	0.9999778722989	0.0417094906509591
chr9:94669631-94670131	0.99998995971885	-0.185767019196997	0.999982019647992	-0.134341550389709	0.999979207712554	0.0877611290655768	0.999998618295533	0.0141183247509872	0.9999778722989	0.147327315820795
chr9:94670234-94670734	0.99998995971885	-0.252370583709025	0.999982019647992	-0.241730477927047	0.999979207712554	-0.447023935476928	0.999998618295533	0.152127928428695	0.9999778722989	0.0699513303309023
chr9:94671244-94671744	0.99998995971885	0.798245255828177	0.999982019647992	-0.497778693292318	0.999979207712554	0.46233361736355	0.999998618295533	0.362725136818917	0.9999778722989	0.556180598496693
chr9:94677163-94677663	0.99998995971885	0.27664653170155	0.999982019647992	-0.317845187306393	0.999979207712554	0.539046230496379	0.999998618295533	0.0656709579610482	0.9999778722989	0.231212158964602
chr9:94677979-94678479	0.99998995971885	0.0541654558415725	0.999982019647992	0.550731814487983	0.999979207712554	-0.629828021947691	0.999998618295533	-0.320088042806235	0.9999778722989	0.242192323067587
chr9:94682123-94682623	0.99998995971885	0.399947299809621	0.999982019647992	0.530432124159824	0.999979207712554	0.182117538144572	0.999998618295533	0.248004586200356	0.9999778722989	0.40405399402915
chr9:94691566-94692066	0.99998995971885	-0.349669848048259	0.999982019647992	-0.302565271979066	0.999979207712554	-0.388055062675911	0.999998618295533	-0.227123702931222	0.9999778722989	0.0700820811408216
chr9:94696513-94697013	0.99998995971885	-1.11909056526991	0.999982019647992	-0.17576620230479	0.999979207712554	-0.538158855107125	0.999998618295533	-0.428184727049344	0.9999778722989	-0.0074968108320042
chr9:94698155-94698655	0.99998995971885	0.640384937100944	0.999982019647992	-0.328021058097341	0.999979207712554	-0.346937379259219	0.999998618295533	-0.417412671764547	0.9999778722989	0.298823873237186
chr9:94700436-94700936	0.99998995971885	0.111343655243907	0.999982019647992	0.147615678415551	0.999979207712554	-0.119334653432206	0.999998618295533	-0.248704156887485	0.9999778722989	0.329563515387558
chr9:94727435-94727935	0.99998995971885	-0.40461208372985	0.999982019647992	-0.440859990505997	0.999979207712554	-0.543219949689829	0.999998618295533	-0.203947034233239	0.9999778722989	-0.179015395916409
chr9:94738738-94739238	0.99998995971885	0.147537059530324	0.999982019647992	-1.70249209662565	0.999979207712554	-0.391302611076855	0.999998618295533	0.0192670093244963	0.9999778722989	0.312593280490308
chr9:94927052-94927552	0.99998995971885	-0.0179408206287603	0.999982019647992	-0.0261880750725419	0.999979207712554	-0.323922944704154	0.999998618295533	0.0339747140181868	0.9999778722989	-0.214316956823089
chr9:94945859-94946359	0.99998995971885	-0.169760710446412	0.999982019647992	-0.257655882443323	0.999979207712554	0.299857368331625	0.999998618295533	0.115081540509643	0.9999778722989	0.213978104729063
chr9:94955508-94956008	0.99998995971885	-0.211127456909063	0.999982019647992	0.12600015537093	0.999979207712554	0.290859219768539	0.999998618295533	-0.0040271407656733	0.9999778722989	0.405928169940014
chr9:94993508-94994008	0.99998995971885	-0.163504245133698	0.999982019647992	-0.461696123934689	0.999979207712554	-0.0462170549559716	0.999998618295533	-0.130305897093763	0.9999778722989	-0.223472427915041
chr9:94997792-94998292	0.99998995971885	-0.69375894965332	0.999982019647992	0.150806881996832	0.999979207712554	-0.212625823329736	0.999998618295533	0.623627880660353	0.9999778722989	0.84279486205743
chr9:95036247-95036747	0.99998995971885	-0.0298464429641968	0.999982019647992	-0.667381970049982	0.999979207712554	1.29936508214055	0.999998618295533	1.29140954830156	0.9999778722989	-0.685377735607522
chr9:95072570-95073070	0.99998995971885	0.280532598075974	0.999982019647992	0.0214599701150192	0.999979207712554	-0.0385375193155962	0.999998618295533	0.1174578282949	0.9999778722989	0.0395256711996295
chr9:95078523-95079023	0.99998995971885	0.0278758625479307	0.999982019647992	-0.669767163632297	0.999979207712554	0.086603997130945	0.999998618295533	-0.296931823800549	0.9999778722989	0.841377896913644
chr9:95113290-95113790	0.99998995971885	0.40621378704783	0.999982019647992	0.226953617439803	0.999979207712554	1.27123605605395	0.999998618295533	0.254600969416458	0.9999778722989	0.114343934440747
chr9:95119985-95120485	0.99998995971885	0.692533494911623	0.999982019647992	0.053565889618991	0.999979207712554	0.352998080624467	0.999998618295533	0.674240201739309	0.9999778722989	0.278827243562593
chr9:95121090-95121590	0.99998995971885	0.01294961161239	0.999982019647992	-0.130077634531633	0.999979207712554	0.146337148374485	0.999998618295533	0.306711181595345	0.9999778722989	-0.281955358021979
chr9:95151737-95152237	0.99998995971885	-0.323593124560032	0.999982019647992	-0.0091477870211399	0.999979207712554	-0.607064957352468	0.999998618295533	-0.304173607253087	0.9999778722989	-0.623703672852161
chr9:95194117-95194617	0.99998995971885	-0.305493077443753	0.999982019647992	0.747587519663835	0.999979207712554	0.819354771105239	0.999998618295533	-0.62569969914755	0.9999778722989	-0.756564241086002
chr9:95311592-95312092	0.99998995971885	-0.0266862608643468	0.999982019647992	-0.298942418534178	0.999979207712554	-0.497292553512982	0.999998618295533	0.0951039986022916	0.9999778722989	-0.769768155713006
chr9:95314914-95315414	0.99998995971885	0.136805087006879	0.999982019647992	0.0813578458480234	0.999979207712554	-0.129721685856145	0.999998618295533	0.0550829399184506	0.9999778722989	0.0689894961005686
chr9:95316638-95317138	0.99998995971885	0.12817593070259	0.999982019647992	-0.14446433540944	0.999979207712554	-0.0775225147167584	0.999998618295533	-0.174291745848841	0.9999778722989	-0.259070840392068
chr9:95328453-95328953	0.99998995971885	-0.094838739298511	0.999982019647992	-0.253785840969269	0.999979207712554	-0.313926215819679	0.999998618295533	0.15956884956399	0.9999778722989	-0.344152726832313
chr9:95337147-95337647	0.99998995971885	-0.183151128006242	0.999982019647992	0.267573755342415	0.999979207712554	-1.1700987792397	0.999998618295533	0.329081695905308	0.9999778722989	0.0192867520201349
chr9:95350554-95351054	0.99998995971885	0.578317115289635	0.999982019647992	-0.0735114775815039	0.999979207712554	-0.112273484600104	0.999998618295533	0.263434562261068	0.9999778722989	0.0701464382600497
chr9:95353999-95354499	0.99998995971885	0.190496051367951	0.999982019647992	0.385420214494786	0.999979207712554	0.907784361453401	0.999998618295533	-0.213850853339965	0.9999778722989	-0.569934052556546
chr9:95405453-95405953	0.99998995971885	-0.230755303223181	0.999982019647992	-0.31281466598516	0.999979207712554	0.336705555007824	0.999998618295533	0.0720300122638425	0.9999778722989	-0.360730473394433
chr9:95406305-95406805	0.99998995971885	0.281997356228126	0.999982019647992	-0.493298348568598	0.999979207712554	0.259869930356413	0.999998618295533	-0.107947911914568	0.9999778722989	0.712690024783912
chr9:95407029-95407529	0.99998995971885	-0.0193365820241687	0.999982019647992	0.249928067877662	0.999979207712554	0.129611662090135	0.999998618295533	0.0591771856966174	0.9999778722989	-0.314121645144307
chr9:95407763-95408263	0.99998995971885	0.112563887158549	0.999982019647992	-0.107770004727493	0.999979207712554	0.61632390425785	0.999998618295533	-0.319941479143027	0.9999778722989	-0.236858694646543
chr9:95468931-95469431	0.99998995971885	0.173113732408904	0.999982019647992	0.0139888248319334	0.999979207712554	0.151266726127972	0.999998618295533	0.106654498096258	0.9999778722989	-0.0384063600733656
chr9:95472890-95473390	0.99998995971885	-0.697283845928258	0.999982019647992	-0.0981613585704361	0.999979207712554	0.698659435740752	0.999998618295533	-0.772486201044626	0.9999778722989	0.307944095707914
chr9:95511989-95512489	0.99998995971885	0.0456037264681527	0.999982019647992	0.0128194509145354	0.999979207712554	-0.0178111132336873	0.999998618295533	0.0051638689916507	0.9999778722989	-0.069044635494677
chr9:95540395-95540895	0.99998995971885	-1.17633939955468	0.999982019647992	-0.173313389549175	0.999979207712554	0.411892429744188	0.999998618295533	-0.443207439158144	0.9999778722989	-0.209911467039138
chr9:95750103-95750603	0.99998995971885	-0.838482318976439	0.999982019647992	-0.610048493335006	0.999979207712554	-0.567020791726006	0.999998618295533	-0.49625907751543	0.9999778722989	-0.257847277455885
chr9:95832645-95833145	0.99998995971885	-0.184078736691991	0.999982019647992	0.120245873092959	0.999979207712554	-0.0375841901909805	0.999998618295533	0.75516256347423	0.9999778722989	0.276828448917986
chr9:95834733-95835233	0.99998995971885	0.349624453773872	0.999982019647992	-0.190339630112058	0.999979207712554	-0.936189151067953	0.999998618295533	-0.865372919354505	0.9999778722989	-0.726709756556658
chr9:95835506-95836006	0.99998995971885	-0.742916541837123	0.999982019647992	-0.430618449092159	0.999979207712554	0.220649484811263	0.999998618295533	0.07477093403078	0.9999778722989	0.226243497822175
chr9:95844806-95845306	0.99998995971885	-0.458201696002138	0.999982019647992	-0.367158952670336	0.999979207712554	-0.309832487468208	0.999998618295533	-0.748678155142163	0.9999778722989	-0.588335935671339
chr9:95852870-95853370	0.99998995971885	-0.441222169125351	0.999982019647992	0.293099673984219	0.999979207712554	-0.657205488269841	0.999998618295533	-0.469519164168535	0.9999778722989	-0.135602102921499
chr9:95857281-95857781	0.99998995971885	0.0253119231157741	0.999982019647992	-0.104625663362166	0.999979207712554	-0.153965926026918	0.999998618295533	-0.0830894078132775	0.9999778722989	0.130365035462499
chr9:95858275-95858775	0.99998995971885	0.22179999229029	0.999982019647992	-0.0178907920538151	0.999979207712554	0.0904929766349379	0.999998618295533	-0.0035042324532203	0.9999778722989	0.205047742527871
chr9:95954529-95955029	0.99998995971885	-0.154961094568973	0.999982019647992	0.0213038748418751	0.999979207712554	0.0582786613374015	0.999998618295533	-0.0623401716875095	0.9999778722989	0.0885466668452993
chr9:95955098-95955598	0.99998995971885	0.315662374351245	0.999982019647992	-0.0727407157349949	0.999979207712554	-0.160173744508116	0.999998618295533	0.393946218112377	0.9999778722989	0.0883143653006769
chr9:95956539-95957039	0.99998995971885	0.209988574443785	0.999982019647992	-0.339947190835948	0.999979207712554	-0.653566311269305	0.999998618295533	-0.0595202471675852	0.9999778722989	0.0645070805665281
chr9:95957591-95958091	0.99998995971885	0.912776377893986	0.999982019647992	0.324745721984565	0.999979207712554	-0.502572465846777	0.999998618295533	0.202210067443082	0.9999778722989	0.273468676269424
chr9:95958255-95958755	0.99998995971885	0.102373967265293	0.999982019647992	0.304852124891969	0.999979207712554	0.569782497887346	0.999998618295533	0.142360877337731	0.9999778722989	0.0175695707759467
chr9:95959715-95960215	0.99998995971885	0.117458900829036	0.999982019647992	0.149405588449447	0.999979207712554	-0.16329497397748	0.999998618295533	0.101462685723769	0.9999778722989	0.438289801553631
chr9:95992239-95992739	0.99998995971885	-0.875497711822249	0.999982019647992	-0.0488301186476944	0.999979207712554	-0.815283788586366	0.999998618295533	0.231541669048712	0.9999778722989	-1.38817302214092
chr9:96119141-96119641	0.99998995971885	-0.307297401546782	0.999982019647992	-0.0477787443745045	0.999979207712554	0.168091271265078	0.999998618295533	0.0566189837898397	0.9999778722989	-0.372143878810625
chr9:96167102-96167602	0.99998995971885	-0.129730252860025	0.999982019647992	0.0539785072102048	0.999979207712554	0.0287696757727089	0.999998618295533	0.165350927863992	0.9999778722989	-0.0048817665183196
chr9:96195919-96196419	0.99998995971885	0.0458351180386437	0.999982019647992	0.131186435497653	0.999979207712554	0.0279974368501202	0.999998618295533	0.131666158324648	0.9999778722989	0.455352069455548
chr9:96196782-96197282	0.99998995971885	0.0764742490961811	0.999982019647992	-0.130872437048384	0.999979207712554	-0.238353678284296	0.999998618295533	-0.236088810417143	0.9999778722989	0.0515938327082945
chr9:96217780-96218280	0.99998995971885	-0.453624709764757	0.999982019647992	-0.753954145448159	0.999979207712554	0.541472113571213	0.999998618295533	-0.242949456567395	0.9999778722989	0.271151151881068
chr9:96259023-96259523	0.99998995971885	0.401319083238701	0.999982019647992	-0.621222035027454	0.999979207712554	0.0807570452602117	0.999998618295533	-0.425810282728945	0.9999778722989	-0.687312649072526
chr9:96259693-96260193	0.99998995971885	-0.174614450166252	0.999982019647992	-1.00407452052418	0.999979207712554	-0.0085106424025107	0.999998618295533	-1.95585892592875	0.9999778722989	-0.0786433838036221
chr9:96330620-96331120	0.99998995971885	0.302807336833905	0.999982019647992	0.0783154368739209	0.999979207712554	-0.78336144832245	0.999998618295533	0.266512686788771	0.9999778722989	-0.0679419539380337
chr9:96340720-96341220	0.99998995971885	-0.737232148445966	0.999982019647992	0.0288932765828604	0.999979207712554	-0.284502246979838	0.999998618295533	-0.767842264419316	0.9999778722989	0.139142384839201
chr9:96347774-96348274	0.99998995971885	0.0830248128406346	0.999982019647992	0.0045740321024018	0.999979207712554	-0.162492361296603	0.999998618295533	-0.930192329235789	0.9999778722989	-0.762498245018421
chr9:96348783-96349283	0.99998995971885	-0.239662022633288	0.999982019647992	0.2733171625762	0.999979207712554	-0.558251565144824	0.999998618295533	0.169142323839309	0.9999778722989	-0.234970022839583
chr9:96350443-96350943	0.99998995971885	-0.013753947198524	0.999982019647992	-0.0217182394168927	0.999979207712554	-0.231392672897067	0.999998618295533	-0.0601610760289185	0.9999778722989	0.268406612745891
chr9:96351346-96351846	0.99998995971885	0.144659040431597	0.999982019647992	0.33835249620503	0.999979207712554	-0.0747246931142616	0.999998618295533	-0.0070414042497878	0.9999778722989	0.477334684216456
chr9:96353298-96353798	0.99998995971885	0.211334658849085	0.999982019647992	-0.206023903057291	0.999979207712554	-0.977561649179404	0.999998618295533	0.0842222410595856	0.9999778722989	-0.601300906184731
chr9:96361951-96362451	0.99998995971885	0.331400764819727	0.999982019647992	-0.542670108464457	0.999979207712554	-0.168641910909506	0.999998618295533	0.387515060474117	0.9999778722989	-0.451351663548177
chr9:96364190-96364690	0.99998995971885	-0.157553454422017	0.999982019647992	0.0627177045010445	0.999979207712554	0.178680155963582	0.999998618295533	0.146013491664661	0.9999778722989	0.0857139300006601
chr9:96365291-96365791	0.99998995971885	-0.6304523192691	0.999982019647992	0.149794664461173	0.999979207712554	-0.864818562214736	0.999998618295533	-0.504651570834623	0.9999778722989	0.218419196373461
chr9:96369625-96370125	0.99998995971885	0.523749685328637	0.999982019647992	0.264751613744249	0.999979207712554	0.0296683022659645	0.999998618295533	0.247364465014043	0.9999778722989	-0.253252998820233
chr9:96391931-96392431	0.99998995971885	0.203595603659884	0.999982019647992	0.512372115040673	0.999979207712554	-0.0438305314257515	0.999998618295533	0.103412887410347	0.9999778722989	-0.469758477816884
chr9:96393133-96393633	0.99998995971885	1.30683112703079	0.999982019647992	0.0566230149027378	0.999979207712554	0.142304381871944	0.999998618295533	0.40881109450243	0.9999778722989	0.771051741115555
chr9:96393763-96394263	0.99998995971885	-0.0622794008731049	0.999982019647992	0.239920569358181	0.999979207712554	0.0988817846007089	0.999998618295533	0.217674880830196	0.9999778722989	-0.009773544807202
chr9:96394698-96395198	0.99998995971885	0.161685730051227	0.999982019647992	0.0854955173026644	0.999979207712554	-0.121006161440957	0.999998618295533	0.177178238552105	0.9999778722989	-0.318499921812853
chr9:96395248-96395748	0.99998995971885	0.285555853797537	0.999982019647992	-0.251914522915728	0.999979207712554	0.0856373176535823	0.999998618295533	-0.169645866134557	0.9999778722989	0.137883774445384
chr9:96396295-96396795	0.99998995971885	0.187751261694531	0.999982019647992	0.836615006911882	0.999979207712554	0.313316489096051	0.999998618295533	0.339006768333694	0.9999778722989	0.102664941897786
chr9:96396892-96397392	0.99998995971885	0.581811565454829	0.999982019647992	0.794520663005626	0.999979207712554	0.409158490974062	0.999998618295533	-0.173475316112548	0.9999778722989	-0.447731142991337
chr9:96398041-96398541	0.99998995971885	1.1331821895632	0.999982019647992	0.0398374390247003	0.999979207712554	1.0687401217919	0.999998618295533	0.444729497407165	0.9999778722989	0.969719151307914
chr9:96399540-96400040	0.99998995971885	-0.277935057917093	0.999982019647992	-0.278705626830344	0.999979207712554	-0.261774971148811	0.999998618295533	-0.342063220123926	0.9999778722989	0.170750150084637
chr9:96415879-96416379	0.99998995971885	0.0114896220557096	0.999982019647992	-0.188950876177182	0.999979207712554	0.248297105093707	0.999998618295533	0.377894393256096	0.9999778722989	0.243693070196742
chr9:96436935-96437435	0.99998995971885	-0.0713216462557996	0.999982019647992	0.382286097228623	0.999979207712554	-0.270518826699816	0.999998618295533	0.17760486538914	0.9999778722989	-0.0031854319957387
chr9:96437922-96438422	0.99998995971885	0.164099527252949	0.999982019647992	-0.169894715790732	0.999979207712554	-0.320572037142484	0.999998618295533	-0.131488744865762	0.9999778722989	0.0030565981764366
chr9:96441598-96442098	0.99998995971885	-0.037929577213761	0.999982019647992	0.595913285263655	0.999979207712554	-0.0927542925821428	0.999998618295533	0.0097304626720703	0.9999778722989	0.0036883786632159
chr9:96442305-96442805	0.99998995971885	0.346494784469839	0.999982019647992	-0.135959167264623	0.999979207712554	0.614970704209927	0.999998618295533	0.292867785660786	0.9999778722989	-0.078922772428685
chr9:96465066-96465566	0.99998995971885	-0.200979321670321	0.999982019647992	1.47293823619395	0.999979207712554	-0.636194515288811	0.999998618295533	-0.045934348676203	0.9999778722989	-0.196191996538868
chr9:96469501-96470001	0.99998995971885	0.443036945227617	0.999982019647992	0.556799524916811	0.999979207712554	-0.673444037759181	0.999998618295533	0.14497747846401	0.9999778722989	-0.679672235928651
chr9:96478461-96478961	0.99998995971885	-0.215002959387368	0.999982019647992	0.137566757456206	0.999979207712554	-0.339159569614917	0.999998618295533	0.392467371319553	0.9999778722989	-0.129330335041554
chr9:96491721-96492221	0.99998995971885	-0.302972048213972	0.999982019647992	-0.340411504578533	0.999979207712554	-0.337889183356973	0.999998618295533	-0.111433532951198	0.9999778722989	0.0919889638668763
chr9:96515675-96516175	0.99998995971885	-0.0317553371091115	0.999982019647992	0.0261614908766546	0.999979207712554	0.299072484504818	0.999998618295533	0.214525789742915	0.9999778722989	-0.729344911693953
chr9:96536738-96537238	0.99998995971885	-0.233231041229815	0.999982019647992	0.253716508314676	0.999979207712554	0.0205461999676289	0.999998618295533	0.390803523272428	0.9999778722989	-0.785547653426871
chr9:96543918-96544418	0.99998995971885	0.188877411653183	0.999982019647992	0.155984580244736	0.999979207712554	0.460596884792628	0.999998618295533	0.0351067561875223	0.9999778722989	-1.09774023756131
chr9:96577531-96578031	0.99998995971885	0.433969492852232	0.999982019647992	0.43284014732265	0.999979207712554	-0.521919719655442	0.999998618295533	1.06382769156823	0.9999778722989	-0.367910146063671
chr9:96581264-96581764	0.99998995971885	-0.079290068690348	0.999982019647992	0.14875664183801	0.999979207712554	-0.537422046086499	0.999998618295533	-0.424431386051314	0.9999778722989	-0.756362624962793
chr9:96583038-96583538	0.99998995971885	0.0075997306387989	0.999982019647992	0.0146016455276504	0.999979207712554	0.0892674206091298	0.999998618295533	-0.146118878222089	0.9999778722989	-0.252004548042342
chr9:96612293-96612793	0.99998995971885	-0.0224689425174752	0.999982019647992	0.32325308744452	0.999979207712554	0.475508654895523	0.999998618295533	-0.596546512012562	0.9999778722989	-0.38091452673675
chr9:96618795-96619295	0.99998995971885	0.615590061835099	0.999982019647992	0.115644617739878	0.999979207712554	-0.304215464842674	0.999998618295533	-0.2018168554576	0.9999778722989	-0.534519101229014
chr9:96627478-96627978	0.99998995971885	0.842214695332692	0.999982019647992	-0.42791874980071	0.999979207712554	0.788478471196651	0.999998618295533	-0.11288280593731	0.9999778722989	0.210370850073661
chr9:96628432-96628932	0.99998995971885	1.11987935180721	0.999982019647992	0.0796295852221496	0.999979207712554	-0.259967117436032	0.999998618295533	0.629383473890038	0.9999778722989	0.163590830492269
chr9:96629149-96629649	0.99998995971885	-0.0548485802330529	0.999982019647992	-0.266201226877432	0.999979207712554	-0.936983125166779	0.999998618295533	-0.306078886594753	0.9999778722989	-0.613352234444282
chr9:96630528-96631028	0.99998995971885	-0.321021201147928	0.999982019647992	-0.0146106005836587	0.999979207712554	0.256999731454515	0.999998618295533	0.115645043479995	0.9999778722989	-0.091379576785942
chr9:96631293-96631793	0.99998995971885	0.0249100760652059	0.999982019647992	0.198952684627186	0.999979207712554	-0.0458169992317094	0.999998618295533	0.0938315035711085	0.9999778722989	-0.144745211173276
chr9:96633659-96634159	0.99998995971885	0.166543374489358	0.999982019647992	0.207163516800321	0.999979207712554	-0.220361715556665	0.999998618295533	0.384409668423403	0.9999778722989	-0.0162299291386188
chr9:96646670-96647170	0.99998995971885	-0.37225059880413	0.999982019647992	-0.0262916620968898	0.999979207712554	-0.0354658914338974	0.999998618295533	-0.396237318345149	0.9999778722989	-0.656024350119545
chr9:96649785-96650285	0.99998995971885	0.409730101631449	0.999982019647992	0.347820226695736	0.999979207712554	0.144838559689728	0.999998618295533	0.733494034284516	0.9999778722989	0.405780051190732
chr9:96650699-96651199	0.99998995971885	1.72220425282304	0.999982019647992	1.74354347018069	0.999979207712554	0.60627064646931	0.999998618295533	2.22633965370384	0.9999778722989	0.976116446498811
chr9:96652580-96653080	0.99998995971885	0.441539520544782	0.999982019647992	-0.393335183512301	0.999979207712554	-0.415540674651496	0.999998618295533	-0.169548279058815	0.9999778722989	-0.0159708599239928
chr9:96653416-96653916	0.99998995971885	-0.151844053967475	0.999982019647992	0.237910309938492	0.999979207712554	0.587094934571033	0.999998618295533	-1.05300239345313	0.9999778722989	-0.167221689624328
chr9:96668565-96669065	0.99998995971885	-0.166594983042238	0.999982019647992	-0.425136449865065	0.999979207712554	0.276142027002434	0.999998618295533	-0.184605600793076	0.9999778722989	-0.513413089265509
chr9:96669850-96670350	0.99998995971885	-0.132611969574973	0.999982019647992	-0.0232235007145013	0.999979207712554	-0.103903297818453	0.999998618295533	-0.191009334024896	0.9999778722989	-0.0736925505050567
chr9:96675316-96675816	0.99998995971885	-0.0915611938592186	0.999982019647992	-0.0997271463370988	0.999979207712554	-0.294518404766421	0.999998618295533	-0.11600705840689	0.9999778722989	-0.0562229295521623
chr9:96678608-96679108	0.99998995971885	-0.0491647012531579	0.999982019647992	0.124930353428079	0.999979207712554	-0.239517964560896	0.999998618295533	-1.15940539443205	0.9999778722989	-1.43326612498507
chr9:96696277-96696777	0.99998995971885	0.0319350261555149	0.999982019647992	0.122683392922552	0.999979207712554	-0.109624015730378	0.999998618295533	-0.436578363446338	0.9999778722989	-0.765152784004026
chr9:96704928-96705428	0.99998995971885	0.133310525233103	0.999982019647992	-0.146150156362533	0.999979207712554	0.937944450316706	0.999998618295533	0.010431451038431	0.9999778722989	-0.0471177161774462
chr9:96705576-96706076	0.99998995971885	0.0522962038482525	0.999982019647992	0.21687785405702	0.999979207712554	0.394313664577983	0.999998618295533	0.0778305762080662	0.9999778722989	0.0974761105810924
chr9:96713132-96713632	0.99998995971885	-0.179345751059906	0.999982019647992	0.0065850907392636	0.999979207712554	0.0558375172937326	0.999998618295533	0.416974270840183	0.9999778722989	-0.477612254888797
chr9:96714016-96714516	0.99998995971885	-0.161027695943738	0.999982019647992	-0.523300634990777	0.999979207712554	-0.745862704200889	0.999998618295533	-0.120023811522023	0.9999778722989	-0.38051131790408
chr9:96719235-96719735	0.99998995971885	-0.187758675243613	0.999982019647992	0.230682588394971	0.999979207712554	-0.570866553781857	0.999998618295533	-0.082888253230959	0.9999778722989	0.260288634851434
chr9:96739933-96740433	0.99998995971885	0.122014067829221	0.999982019647992	-0.213641287900272	0.999979207712554	0.682626558599643	0.999998618295533	-0.367419754491474	0.9999778722989	-0.602737405575955
chr9:96740917-96741417	0.99998995971885	-0.524949177483718	0.999982019647992	-0.285756567806206	0.999979207712554	-0.803619366839902	0.999998618295533	-0.150993401425928	0.9999778722989	-0.505708876377297
chr9:96744863-96745363	0.99998995971885	-0.288318216931103	0.999982019647992	-0.238349362811554	0.999979207712554	-0.548196906253207	0.999998618295533	-1.05161588456301	0.9999778722989	-0.66150250155135
chr9:96754156-96754656	0.99998995971885	-0.96246217457744	0.999982019647992	-0.367242890161461	0.999979207712554	-0.858996918433749	0.999998618295533	-0.651432112216046	0.9999778722989	0.148441480537835
chr9:96759070-96759570	0.99998995971885	-0.237716949781506	0.999982019647992	-0.315946184561594	0.999979207712554	0.145352927905012	0.999998618295533	-0.249462804152557	0.9999778722989	0.267327212236651
chr9:96765284-96765784	0.99998995971885	0.183850688959565	0.999982019647992	0.0381758511238915	0.999979207712554	0.155909052808663	0.999998618295533	-0.125468112618111	0.9999778722989	-0.314044307199407
chr9:96773081-96773581	0.99998995971885	-0.32685517966941	0.999982019647992	0.0052719776683317	0.999979207712554	-0.160440884018587	0.999998618295533	-0.895763500600682	0.9999778722989	-0.702020687020845
chr9:96783622-96784122	0.99998995971885	0.0616883351638461	0.999982019647992	0.21354263967458	0.999979207712554	0.152884424761971	0.999998618295533	0.259823190376754	0.9999778722989	-0.212673966400875
chr9:96785187-96785687	0.99998995971885	-0.0701313183123947	0.999982019647992	-0.0179448748266734	0.999979207712554	-0.271014643336226	0.999998618295533	-0.401165857017713	0.9999778722989	-0.183786919716388
chr9:96787664-96788164	0.99998995971885	-0.411353763117433	0.999982019647992	-0.065381392504962	0.999979207712554	0.307399827214613	0.999998618295533	0.104473883999695	0.9999778722989	-0.0854528190941225
chr9:96795259-96795759	0.99998995971885	-0.597767715290794	0.999982019647992	-0.332031737938711	0.999979207712554	-0.52509538612899	0.999998618295533	0.157718769281743	0.9999778722989	-0.122842123187471
chr9:96800052-96800552	0.99998995971885	-0.154496096579193	0.999982019647992	0.0032755432898596	0.999979207712554	-1.05986939442642	0.999998618295533	-0.835582100605487	0.9999778722989	-2.26221124232406
chr9:96818445-96818945	0.99998995971885	0.0209069066223612	0.999982019647992	0.282122165125968	0.999979207712554	-0.327100383141925	0.999998618295533	0.0712090931994886	0.9999778722989	0.364706892327261
chr9:96838810-96839310	0.99998995971885	-0.314142396556674	0.999982019647992	-0.478031817720072	0.999979207712554	0.0261310550271285	0.999998618295533	0.272261893325501	0.9999778722989	-0.90282277245646
chr9:96889559-96890059	0.99998995971885	0.452179275014982	0.999982019647992	0.208438806324341	0.999979207712554	-0.182544653582599	0.999998618295533	0.255057451993348	0.9999778722989	0.28828089215532
chr9:96896734-96897234	0.99998995971885	-0.488876474988009	0.999982019647992	-0.50909456424482	0.999979207712554	-0.590962486800717	0.999998618295533	0.34190205014069	0.9999778722989	-0.52921380111489
chr9:96912164-96912664	0.99998995971885	0.117971881219372	0.999982019647992	-0.140541481233812	0.999979207712554	-0.0225403255387743	0.999998618295533	0.367885538344865	0.9999778722989	0.311237212923052
chr9:96916667-96917167	0.99998995971885	-0.1835744362838	0.999982019647992	-0.183763069894827	0.999979207712554	-0.289656576142499	0.999998618295533	-0.0269804061914493	0.9999778722989	0.235444630116977
chr9:96935940-96936440	0.99998995971885	-0.415403054437974	0.999982019647992	0.0128537794209048	0.999979207712554	-0.0203550070228918	0.999998618295533	-0.0693100290555013	0.9999778722989	-0.173185895221803
chr9:96942889-96943389	0.99998995971885	0.0161207232024359	0.999982019647992	-0.0761862093835078	0.999979207712554	-0.25136993484129	0.999998618295533	8.23916918312235e-05	0.9999778722989	-0.337166489407917
chr9:96948418-96948918	0.99998995971885	0.301854280741246	0.999982019647992	0.82235650716464	0.999979207712554	0.440759578996079	0.999998618295533	-0.42524132423002	0.9999778722989	0.207702826950863
chr9:96952444-96952944	0.99998995971885	0.371486015170328	0.999982019647992	0.215605768426108	0.999979207712554	0.397140180445745	0.999998618295533	-0.349914531428329	0.9999778722989	0.623745583994762
chr9:96953437-96953937	0.99998995971885	-0.0569269328306743	0.999982019647992	0.156361533534949	0.999979207712554	0.052645442911265	0.999998618295533	0.119791403128329	0.9999778722989	-0.0970437795066978
chr9:96957389-96957889	0.99998995971885	0.817929627699064	0.999982019647992	0.275014170285673	0.999979207712554	-0.170900312722697	0.999998618295533	0.657380441647191	0.9999778722989	0.138134672283391
chr9:96960173-96960673	0.99998995971885	-0.594281498522498	0.999982019647992	-0.129961403218602	0.999979207712554	-0.0911150491175001	0.999998618295533	-0.445352157816356	0.9999778722989	-0.935280298133905
chr9:96960953-96961453	0.99998995971885	-0.206337513667093	0.999982019647992	0.0770298428330068	0.999979207712554	-0.281284736724021	0.999998618295533	-0.2781605273087	0.9999778722989	0.612635729160293
chr9:96963172-96963672	0.99998995971885	0.185538654076651	0.999982019647992	0.883215712891224	0.999979207712554	1.08841762823986	0.999998618295533	0.161651712923836	0.9999778722989	-0.119102657492641
chr9:97068695-97069195	0.99998995971885	0.0519163811988237	0.999982019647992	0.155717415767862	0.999979207712554	0.212930597173081	0.999998618295533	0.433004078638598	0.9999778722989	-0.5316962262969
chr9:97084617-97085117	0.99998995971885	0.269407163858015	0.999982019647992	0.382570848391815	0.999979207712554	1.24905570653445	0.999998618295533	-0.246406055496773	0.9999778722989	0.0473856951588197
chr9:97096102-97096602	0.99998995971885	0.474329884102375	0.999982019647992	-0.35348774764861	0.999979207712554	-1.05248197623221	0.999998618295533	-0.503289107880936	0.9999778722989	0.145348187156172
chr9:97110368-97110868	0.99998995971885	-0.0823067081899416	0.999982019647992	0.0992345086558375	0.999979207712554	0.402271810019185	0.999998618295533	0.144476820468434	0.9999778722989	0.262716046788623
chr9:97111088-97111588	0.99998995971885	0.21461628025102	0.999982019647992	0.1189538416197	0.999979207712554	-0.170179450289055	0.999998618295533	0.203128644780977	0.9999778722989	0.103664522245058
chr9:97172070-97172570	0.99998995971885	-1.18079064705518	0.999982019647992	-0.6329760317445	0.999979207712554	0.561686048776653	0.999998618295533	0.562524299429879	0.9999778722989	-0.536136547464142
chr9:98296340-98296840	0.99998995971885	0.0560501638288269	0.999982019647992	-0.0458509690580736	0.999979207712554	0.111916511367737	0.999998618295533	0.208622791507009	0.9999778722989	0.0464762275586421
chr9:98297557-98298057	0.99998995971885	-0.122949320894836	0.999982019647992	0.0464418341429655	0.999979207712554	-0.653761029904973	0.999998618295533	-0.528014803668852	0.9999778722989	-0.01809920226461
chr9:98329217-98329717	0.99998995971885	-0.192427355422958	0.999982019647992	-0.0001770511538612	0.999979207712554	-0.214037224397773	0.999998618295533	-0.122909575668337	0.9999778722989	0.491595307120942
chr9:98333157-98333657	0.99998995971885	0.363607997155759	0.999982019647992	0.196417775694319	0.999979207712554	0.105329786806318	0.999998618295533	0.102194868843825	0.9999778722989	0.0606865306774418
chr9:98339390-98339890	0.99998995971885	-0.194614369754661	0.999982019647992	-0.409524967061721	0.999979207712554	0.376760450498623	0.999998618295533	-0.829692552613274	0.9999778722989	0.326881878687732
chr9:98395657-98396157	0.99998995971885	0.61578302656874	0.999982019647992	0.273182131895116	0.999979207712554	-0.0813486690616839	0.999998618295533	0.682381215611436	0.9999778722989	0.193073722226994
chr9:98409044-98409544	0.99998995971885	0.481036369079884	0.999982019647992	-0.0003146472957493	0.999979207712554	0.326140564684556	0.999998618295533	0.708722548499089	0.9999778722989	-0.950993185024287
chr9:98424586-98425086	0.99998995971885	0.592686191392746	0.999982019647992	-0.725624762269402	0.999979207712554	0.678953332955896	0.999998618295533	0.004768852684512	0.9999778722989	-1.35680887449289
chr9:98538705-98539205	0.99998995971885	-0.350854022063813	0.999982019647992	-0.127622112573915	0.999979207712554	0.355886444114562	0.999998618295533	0.0885089639372192	0.9999778722989	-0.296296650715198
chr9:98563483-98563983	0.99998995971885	0.376291688043766	0.999982019647992	0.0679631990207984	0.999979207712554	-0.168962867143879	0.999998618295533	0.273582208385607	0.9999778722989	0.197031788161156
chr9:98601472-98601972	0.99998995971885	0.0390952213695029	0.999982019647992	-0.148930031651187	0.999979207712554	-0.377011905807305	0.999998618295533	0.195965675305054	0.9999778722989	-0.0060681371946693
chr9:98613944-98614444	0.99998995971885	0.683732276841622	0.999982019647992	-0.400383020400331	0.999979207712554	0.177899511282307	0.999998618295533	-0.213646088381052	0.9999778722989	0.324686153227502
chr9:98952123-98952623	0.99998995971885	-0.320976012112151	0.999982019647992	-0.702096591728219	0.999979207712554	-1.09440997287557	0.999998618295533	-2.21116184459429	0.9999778722989	-0.182640917689849
chr9:98954977-98955477	0.99998995971885	1.75531012839689	0.999982019647992	-0.624357886462073	0.999979207712554	0.432631552874497	0.999998618295533	-0.222853413384229	0.9999778722989	-0.272944208577613
chr9:98965104-98965604	0.99998995971885	-0.0846146316415529	0.999982019647992	-0.644781729306175	0.999979207712554	-0.0654060503094995	0.999998618295533	-0.942487555656825	0.9999778722989	0.163447740834652
chr9:98973176-98973676	0.99998995971885	0.693286566345555	0.999982019647992	1.0397382272024	0.999979207712554	-0.191433925610965	0.999998618295533	-0.675385874379264	0.9999778722989	-0.0516512348339918
chr9:98976487-98976987	0.99998995971885	-0.280890431677887	0.999982019647992	-0.27041717044365	0.999979207712554	0.376550664370033	0.999998618295533	-0.149579970874879	0.9999778722989	-0.215439259466237
chr9:98979705-98980205	0.99998995971885	-0.0887656819232139	0.999982019647992	-0.0435940517796175	0.999979207712554	0.182810686697667	0.999998618295533	0.214148873353321	0.9999778722989	0.319675564550429
chr9:98985988-98986488	0.99998995971885	0.0283261968059835	0.999982019647992	-0.104922736920609	0.999979207712554	-0.232033064718222	0.999998618295533	0.0858842766046994	0.9999778722989	-0.0406970033705161
chr9:99008764-99009264	0.99998995971885	0.130492458549658	0.999982019647992	-0.398304506883456	0.999979207712554	-0.676527904775845	0.999998618295533	-0.216196120328694	0.9999778722989	-0.593699870014015
chr9:99009541-99010041	0.99998995971885	-0.187488831174972	0.999982019647992	-0.423491512180153	0.999979207712554	-0.418655995373975	0.999998618295533	0.0215872479507405	0.9999778722989	-0.0860838764244203
chr9:99062483-99062983	0.99998995971885	-0.226578789044372	0.999982019647992	-0.480361903657594	0.999979207712554	-0.641253731487431	0.999998618295533	-0.338113338107592	0.9999778722989	-0.115764722600564
chr9:99139289-99139789	0.99998995971885	0.0815544737731732	0.999982019647992	0.627903213565523	0.999979207712554	-0.416281213536507	0.999998618295533	-0.40308536960301	0.9999778722989	-0.348756779586068
chr9:99140018-99140518	0.99998995971885	-0.264483014951765	0.999982019647992	-0.197475437921596	0.999979207712554	-0.205102887100686	0.999998618295533	-0.0746115496961752	0.9999778722989	-0.233341270682118
chr9:99240593-99241093	0.99998995971885	1.04728974061367	0.999982019647992	-0.0025035756228252	0.999979207712554	-0.190307262414833	0.999998618295533	0.283215924097325	0.9999778722989	0.169633576306019
chr9:99242001-99242501	0.99998995971885	0.214908139137416	0.999982019647992	-0.324762536346098	0.999979207712554	-0.560158386627272	0.999998618295533	0.0043358364058524	0.9999778722989	0.169635132699423
chr9:99242832-99243332	0.99998995971885	-0.110421929515699	0.999982019647992	0.070546183551039	0.999979207712554	0.0451256253228461	0.999998618295533	0.141051834601592	0.9999778722989	-0.113657552437387
chr9:99436482-99436982	0.99998995971885	0.321188169301168	0.999982019647992	-1.08313276992522	0.999979207712554	-0.367197796743672	0.999998618295533	-0.856187735787792	0.9999778722989	-0.580722864500471
chr9:99458725-99459225	0.99998995971885	0.693639835426605	0.999982019647992	0.518484930557216	0.999979207712554	0.452004716721724	0.999998618295533	-0.388182570601358	0.9999778722989	0.252305264951885
chr9:99469599-99470099	0.99998995971885	-0.652123149354309	0.999982019647992	0.0417341314789053	0.999979207712554	-0.834537548406726	0.999998618295533	-0.317729537650708	0.9999778722989	-0.104908918688966
chr9:99479043-99479543	0.99998995971885	-0.105359794837676	0.999982019647992	0.178383581240198	0.999979207712554	0.335084835826798	0.999998618295533	0.388008589328752	0.9999778722989	-1.06903661771058
chr9:99557486-99557986	0.99998995971885	-1.03215702292761	0.999982019647992	-0.35752912570575	0.999979207712554	0.381105820497429	0.999998618295533	0.404155775152898	0.9999778722989	0.718347421021709
chr9:99560260-99560760	0.99998995971885	-1.11739967487959	0.999982019647992	-0.0212968044861133	0.999979207712554	-0.637734939801635	0.999998618295533	0.773496025832027	0.9999778722989	0.935151238505771
chr9:99563705-99564205	0.99998995971885	0.103310023566861	0.999982019647992	-0.577715454531745	0.999979207712554	-0.898753150560081	0.999998618295533	-0.132556434278661	0.9999778722989	0.280095792179811
chr9:99567970-99568470	0.99998995971885	-0.247973551857851	0.999982019647992	-0.176756661353809	0.999979207712554	-0.0817395704176637	0.999998618295533	0.0494893873666222	0.9999778722989	0.843100750310937
chr9:99568647-99569147	0.99998995971885	-0.189897314846893	0.999982019647992	-0.10665049915291	0.999979207712554	-0.157377459115188	0.999998618295533	-0.097779364208202	0.9999778722989	0.333793845344356
chr9:99575526-99576026	0.99998995971885	-0.177045612057763	0.999982019647992	0.0462362501020589	0.999979207712554	0.199965893755962	0.999998618295533	0.0945365610437419	0.9999778722989	0.107482789065496
chr9:99580574-99581074	0.99998995971885	-0.555116696397608	0.999982019647992	-0.227316599147533	0.999979207712554	0.131748558798491	0.999998618295533	0.317877136812697	0.9999778722989	-0.0373366231487378
chr9:99587676-99588176	0.99998995971885	0.316422406313654	0.999982019647992	-0.275246843671295	0.999979207712554	0.449682684381263	0.999998618295533	0.127142282033705	0.9999778722989	0.0710179937843777
chr9:99846752-99847252	0.99998995971885	1.89541632483724	0.999982019647992	-0.623640154164894	0.999979207712554	-0.708046096543312	0.999998618295533	-0.304071644853534	0.9999778722989	-1.04096444160751
chrX:100480332-100480832	0.99998995971885	-0.205337819440105	0.999982019647992	-0.0235301101200307	0.999979207712554	-0.163634591380826	0.999998618295533	0.0520551475802951	0.9999778722989	0.160548477340348
chrX:100494036-100494536	0.99998995971885	0.146373250083587	0.999982019647992	-0.066271967174712	0.999979207712554	0.0596230562757722	0.999998618295533	0.122793917742287	0.9999778722989	-0.133149932948807
chrX:100625725-100626225	0.99998995971885	-0.120237337374921	0.999982019647992	-0.22468901009296	0.999979207712554	-0.224425722485086	0.999998618295533	0.100813873476681	0.9999778722989	0.050110536572475
chrX:100767085-100767585	0.99998995971885	-0.691047730473462	0.999982019647992	-0.287248233214233	0.999979207712554	0.710149936441474	0.999998618295533	0.190274879928389	0.9999778722989	0.558775987417415
chrX:100774144-100774644	0.99998995971885	-0.288672763205829	0.999982019647992	0.141567759770205	0.999979207712554	-0.472158248042557	0.999998618295533	0.305481624568796	0.9999778722989	0.595253764927037
chrX:100776865-100777365	0.99998995971885	0.267328524620886	0.999982019647992	-0.183344625633296	0.999979207712554	0.344298256423796	0.999998618295533	0.175029999553527	0.9999778722989	0.0338472038965117
chrX:100789239-100789739	0.99998995971885	0.264428570185922	0.999982019647992	-0.0434283618495855	0.999979207712554	0.513302124709851	0.999998618295533	-0.0900736983743802	0.9999778722989	0.03539786355005
chrX:101128613-101129113	0.99998995971885	-0.24569910519697	0.999982019647992	-0.0671484189677109	0.999979207712554	-0.13524620455375	0.999998618295533	0.0203986380364056	0.9999778722989	0.222066935613298
chrX:101130927-101131427	0.99998995971885	0.0322423881675296	0.999982019647992	-1.21969364669574	0.999979207712554	0.238692474785981	0.999998618295533	-0.476672711494564	0.9999778722989	-0.426046725880654
chrX:101132187-101132687	0.99998995971885	-0.241145420549239	0.999982019647992	-0.363139889197886	0.999979207712554	-0.984895630020709	0.999998618295533	-0.883144513555207	0.9999778722989	-0.423080852552187
chrX:101147548-101148048	0.99998995971885	0.0006219739144551	0.999982019647992	-0.218469162430719	0.999979207712554	0.155392221046534	0.999998618295533	-0.311217224107059	0.9999778722989	-0.321883556200292
chrX:101163250-101163750	0.99998995971885	-0.13092344712586	0.999982019647992	-0.748979296413434	0.999979207712554	0.558595169807322	0.999998618295533	-0.740811043203783	0.9999778722989	0.328870494160146
chrX:101222022-101222522	0.99998995971885	0.0824065714001612	0.999982019647992	0.234707697110094	0.999979207712554	0.0052111465073596	0.999998618295533	-0.163866034484662	0.9999778722989	-0.120359368160685
chrX:101240931-101241431	0.99998995971885	0.150358017281002	0.999982019647992	0.559180299884023	0.999979207712554	0.142121935807346	0.999998618295533	-0.126099475915752	0.9999778722989	-0.985839036478565
chrX:101254234-101254734	0.99998995971885	-0.0320297232436578	0.999982019647992	-0.0716631498214149	0.999979207712554	-0.0257755765985737	0.999998618295533	-0.0866271891428605	0.9999778722989	-0.1428296104656
chrX:101254964-101255464	0.99998995971885	0.437848699455978	0.999982019647992	0.116987766249512	0.999979207712554	-1.19937648108076	0.999998618295533	-0.148939826576408	0.9999778722989	-0.272103944627174
chrX:101256560-101257060	0.99998995971885	0.424070656431251	0.999982019647992	-0.311165464032592	0.999979207712554	-0.663499650512456	0.999998618295533	-0.526190236930189	0.9999778722989	0.100547819241652
chrX:101260499-101260999	0.99998995971885	0.0423663432690068	0.999982019647992	0.0932471315816987	0.999979207712554	0.345605057928137	0.999998618295533	-0.407622070970535	0.9999778722989	-0.0240927114205145
chrX:101262030-101262530	0.99998995971885	-0.265065471315974	0.999982019647992	-0.0470713269380221	0.999979207712554	-0.246116419975901	0.999998618295533	0.0689082474512059	0.9999778722989	-0.407918039290215
chrX:101264560-101265060	0.99998995971885	0.787494384738902	0.999982019647992	-0.416639391443464	0.999979207712554	0.129859206697981	0.999998618295533	0.189547699641324	0.9999778722989	-0.0159958545604323
chrX:101266603-101267103	0.99998995971885	-0.965508562838036	0.999982019647992	0.257155283415781	0.999979207712554	0.495385548527371	0.999998618295533	0.464293238990986	0.9999778722989	0.0018297997102057
chrX:101268079-101268579	0.99998995971885	0.0702233501553003	0.999982019647992	0.008339663412671	0.999979207712554	-0.10402373464446	0.999998618295533	-0.164989308728782	0.9999778722989	-0.325514111015504
chrX:101272708-101273208	0.99998995971885	0.179455518603288	0.999982019647992	-0.408393831410877	0.999979207712554	0.51916793243521	0.999998618295533	0.136324918102561	0.9999778722989	0.0550685801794608
chrX:101273942-101274442	0.99998995971885	0.446057745984346	0.999982019647992	0.497274464785971	0.999979207712554	0.508290084140565	0.999998618295533	0.32050100096378	0.9999778722989	0.10697090623098
chrX:101285419-101285919	0.99998995971885	1.06092801819618	0.999982019647992	-0.717038068607668	0.999979207712554	-0.379250597774391	0.999998618295533	0.313827551709232	0.9999778722989	0.538501844577259
chrX:101332369-101332869	0.99998995971885	0.146565700567748	0.999982019647992	0.159684306563916	0.999979207712554	0.215101979790941	0.999998618295533	-0.0199290717648945	0.9999778722989	0.136438527631991
chrX:101384564-101385064	0.99998995971885	0.0955292401468841	0.999982019647992	0.145663914589007	0.999979207712554	0.302903335999296	0.999998618295533	-0.158670656567813	0.9999778722989	-0.522371898692512
chrX:101418933-101419433	0.99998995971885	0.022086991316736	0.999982019647992	0.25556109432975	0.999979207712554	0.385267868170147	0.999998618295533	0.817671542659652	0.9999778722989	-0.148626491320433
chrX:101419662-101420162	0.99998995971885	-0.0647999999371721	0.999982019647992	0.0159452857288973	0.999979207712554	-0.130748149888265	0.999998618295533	-0.0730657414072518	0.9999778722989	-0.171974976950713
chrX:101429449-101429949	0.99998995971885	0.16740205997071	0.999982019647992	0.114057844841369	0.999979207712554	0.192191756427383	0.999998618295533	-0.270103298939583	0.9999778722989	0.46756835524179
chrX:101486424-101486924	0.99998995971885	0.287071394317732	0.999982019647992	0.51194877030047	0.999979207712554	-1.18157822483576	0.999998618295533	-0.162392064299514	0.9999778722989	0.0502554718611426
chrX:101515640-101516140	0.99998995971885	0.190073814026219	0.999982019647992	-0.869354769713426	0.999979207712554	-1.50291049321068	0.999998618295533	0.606772606870253	0.9999778722989	-1.05295806757931
chrX:101527317-101527817	0.99998995971885	-1.4150359423494	0.999982019647992	-1.00602417029853	0.999979207712554	-1.16787980799266	0.999998618295533	-0.534988295588865	0.9999778722989	0.939422196344508
chrX:101532246-101532746	0.99998995971885	0.117742369708215	0.999982019647992	-0.0675247932908977	0.999979207712554	0.153415961272657	0.999998618295533	0.0301668542100259	0.9999778722989	0.336567720551399
chrX:101616143-101616643	0.99998995971885	-0.583532597184411	0.999982019647992	-0.169554419026292	0.999979207712554	-0.387679281497226	0.999998618295533	-0.298878170391209	0.9999778722989	-0.900029904072868
chrX:101638757-101639257	0.99998995971885	-0.40932151028862	0.999982019647992	0.421178513051758	0.999979207712554	-0.241623511065567	0.999998618295533	-0.305912699021046	0.9999778722989	-0.302212631731756
chrX:101639642-101640142	0.99998995971885	-0.320722884126875	0.999982019647992	0.232588467572911	0.999979207712554	0.275658920332552	0.999998618295533	0.310639934233758	0.9999778722989	0.281297720513013
chrX:101640825-101641325	0.99998995971885	-0.143551414161762	0.999982019647992	-0.488008502485764	0.999979207712554	-0.0737797524055417	0.999998618295533	0.15793255361947	0.9999778722989	0.647219840484095
chrX:101693146-101693646	0.99998995971885	0.132314302796445	0.999982019647992	0.832139268650311	0.999979207712554	-1.5919994674446	0.999998618295533	-0.11347285857683	0.9999778722989	0.150274789530645
chrX:101731148-101731648	0.99998995971885	2.04323878180233	0.999982019647992	-0.651906097668546	0.999979207712554	-1.2022494037399	0.999998618295533	0.411753856605456	0.9999778722989	-0.178944889807564
chrX:101734003-101734503	0.99998995971885	0.497577072872502	0.999982019647992	-0.159493713613887	0.999979207712554	-0.352400614281693	0.999998618295533	0.542662634076225	0.9999778722989	0.294500292743606
chrX:101734938-101735438	0.99998995971885	0.387887633611506	0.999982019647992	1.77397257526794	0.999979207712554	-0.0498820545620245	0.999998618295533	0.551811055203982	0.9999778722989	-0.147539113391638
chrX:101735758-101736258	0.99998995971885	0.213156475930255	0.999982019647992	0.0314443961106491	0.999979207712554	-0.870508794983721	0.999998618295533	0.544016574496163	0.9999778722989	0.264092397093207
chrX:101737191-101737691	0.99998995971885	0.859157670320947	0.999982019647992	-0.597784496592711	0.999979207712554	-0.456676446080917	0.999998618295533	0.734615877904181	0.9999778722989	-0.0229168475918997
chrX:101740653-101741153	0.99998995971885	-0.507947605438055	0.999982019647992	-0.886492568969492	0.999979207712554	-0.847403002927829	0.999998618295533	0.397723985021348	0.9999778722989	-0.339353272694772
chrX:101767206-101767706	0.99998995971885	0.167985036787549	0.999982019647992	-0.171056557939031	0.999979207712554	0.0201062870429467	0.999998618295533	-0.102817280592734	0.9999778722989	0.273132801617814
chrX:101771923-101772423	0.99998995971885	0.240826466726162	0.999982019647992	-0.627966104915729	0.999979207712554	0.554225104495923	0.999998618295533	-0.592837024731797	0.9999778722989	0.198340992230724
chrX:101791519-101792019	0.99998995971885	-0.366893543713732	0.999982019647992	0.668122702479534	0.999979207712554	-0.327957293784151	0.999998618295533	0.393756125248987	0.9999778722989	-0.229221688278767
chrX:101878434-101878934	0.99998995971885	-0.346306369959747	0.999982019647992	-0.733962529801017	0.999979207712554	-0.813770519412233	0.999998618295533	-0.159404582073688	0.9999778722989	-1.52349027783899
chrX:101917642-101918142	0.99998995971885	-0.067330429734108	0.999982019647992	-0.987425841522453	0.999979207712554	-0.370387409209325	0.999998618295533	0.153175303680122	0.9999778722989	-0.0101868427310289
chrX:101942266-101942766	0.99998995971885	-0.185136989654909	0.999982019647992	0.161985160324295	0.999979207712554	0.0116359507334599	0.999998618295533	0.835228158605829	0.9999778722989	-0.50392712046432
chrX:101953946-101954446	0.99998995971885	-0.023508892516422	0.999982019647992	-0.278667851952628	0.999979207712554	-0.155691914818993	0.999998618295533	0.147799177673084	0.9999778722989	-0.0198080160839328
chrX:102029690-102030190	0.99998995971885	-0.809957143526995	0.999982019647992	-0.237720038121254	0.999979207712554	0.277205030417843	0.999998618295533	0.440724234261449	0.9999778722989	1.27641514300927
chrX:102031765-102032265	0.99998995971885	-0.733746338061399	0.999982019647992	0.218321384987465	0.999979207712554	-0.122700722870608	0.999998618295533	-0.0540946505039611	0.9999778722989	-0.0309161640340723
chrX:102037044-102037544	0.99998995971885	-0.196802458523211	0.999982019647992	0.998249857958986	0.999979207712554	0.103946739222862	0.999998618295533	0.415298432378958	0.9999778722989	0.0884640654923933
chrX:102042338-102042838	0.99998995971885	0.0882387306115271	0.999982019647992	-0.0747749093581239	0.999979207712554	-0.176166681702227	0.999998618295533	0.485233323136765	0.9999778722989	1.48895283727161
chrX:102059373-102059873	0.99998995971885	-0.0363544539780017	0.999982019647992	1.04313774981158	0.999979207712554	-0.846751729757482	0.999998618295533	0.237590061721121	0.9999778722989	0.950808827810597
chrX:102060818-102061318	0.99998995971885	0.0537067845852665	0.999982019647992	0.858516650230302	0.999979207712554	0.483695327929814	0.999998618295533	0.725030558788837	0.9999778722989	0.60484730656141
chrX:102071109-102071609	0.99998995971885	-0.369517754549483	0.999982019647992	-0.339909658120381	0.999979207712554	-0.25569296964316	0.999998618295533	-0.350997477414538	0.9999778722989	0.375020815267207
chrX:102119000-102119500	0.99998995971885	-0.0743695310429584	0.999982019647992	-0.0711750913628939	0.999979207712554	0.0573213136940138	0.999998618295533	0.013672847550515	0.9999778722989	-0.0181101641813766
chrX:102157095-102157595	0.99998995971885	-0.408058658983694	0.999982019647992	0.0391320345906138	0.999979207712554	-0.442008741154885	0.999998618295533	0.0768885602801647	0.9999778722989	0.0759582277831321
chrX:10215775-10216275	0.99998995971885	-0.299626780629045	0.999982019647992	0.108676596834014	0.999979207712554	1.10538779330222	0.999998618295533	0.594559764863546	0.9999778722989	0.188564355628283
chrX:102160155-102160655	0.99998995971885	-0.53822349871015	0.999982019647992	-0.132224815765074	0.999979207712554	0.24179108254942	0.999998618295533	-0.129455191408457	0.9999778722989	-0.315616515227352
chrX:10216667-10217167	0.99998995971885	0.0263243800181684	0.999982019647992	-0.196784535491737	0.999979207712554	-0.0273285416418783	0.999998618295533	0.262112423644198	0.9999778722989	-0.116065028784398
chrX:102187234-102187734	0.99998995971885	0.487773431958328	0.999982019647992	0.282226837529686	0.999979207712554	-0.629527658321635	0.999998618295533	-0.355438426519811	0.9999778722989	-0.16077267158935
chrX:102189084-102189584	0.99998995971885	0.210416724778916	0.999982019647992	0.271023984429666	0.999979207712554	0.0004513839563315	0.999998618295533	0.160401503390953	0.9999778722989	-0.565190070179072
chrX:102215313-102215813	0.99998995971885	0.413226742117778	0.999982019647992	0.363405199610119	0.999979207712554	0.0565468350751834	0.999998618295533	-0.376508737163055	0.9999778722989	0.280905683260085
chrX:102219077-102219577	0.99998995971885	1.41256868282064	0.999982019647992	0.0483755360890772	0.999979207712554	-0.324308868073411	0.999998618295533	0.264048829034338	0.9999778722989	0.0864745472707401
chrX:102251935-102252435	0.99998995971885	0.118855588217104	0.999982019647992	-0.907478896210622	0.999979207712554	-0.880319688006726	0.999998618295533	-0.542584845932054	0.9999778722989	-0.561496870353936
chrX:102463976-102464476	0.99998995971885	0.297317619276822	0.999982019647992	-0.572930220404951	0.999979207712554	-0.943958400443152	0.999998618295533	0.14174981158223	0.9999778722989	0.0234907111893696
chrX:102505154-102505654	0.99998995971885	0.360196845068424	0.999982019647992	-0.169578830081211	0.999979207712554	0.246577324572284	0.999998618295533	-0.0802241916648197	0.9999778722989	0.177037531885318
chrX:103259815-103260315	0.99998995971885	-0.0833772522407988	0.999982019647992	-0.968912218618769	0.999979207712554	-0.49852599112181	0.999998618295533	-2.7177064430212e-05	0.9999778722989	-0.151627872865539
chrX:103393843-103394343	0.99998995971885	0.441366103685722	0.999982019647992	-0.349035921167589	0.999979207712554	0.185287621583502	0.999998618295533	-0.340688203135209	0.9999778722989	0.111267117228483
chrX:103440829-103441329	0.99998995971885	0.627133121904569	0.999982019647992	0.0853963233077358	0.999979207712554	-1.28099850872695	0.999998618295533	-0.648328888118996	0.9999778722989	0.191978621194094
chrX:103443765-103444265	0.99998995971885	-0.373316377796554	0.999982019647992	-0.838811665770327	0.999979207712554	-0.418038638916422	0.999998618295533	-0.215969496922981	0.9999778722989	-0.0380422452072367
chrX:103447444-103447944	0.99998995971885	-0.202293954555296	0.999982019647992	-0.305320356611233	0.999979207712554	0.599224313354497	0.999998618295533	-0.188429557008134	0.9999778722989	0.055787561454621
chrX:103477405-103477905	0.99998995971885	-0.0999150471095231	0.999982019647992	-0.219131118923778	0.999979207712554	0.0030539310889598	0.999998618295533	-0.220459040615697	0.9999778722989	0.698130225956934
chrX:103481565-103482065	0.99998995971885	-0.0758342621139755	0.999982019647992	-0.349183577902901	0.999979207712554	-1.39552885384334	0.999998618295533	-0.0699851938314174	0.9999778722989	0.217554170712979
chrX:103483035-103483535	0.99998995971885	0.555584252894986	0.999982019647992	-0.770481670793569	0.999979207712554	-0.273458376110795	0.999998618295533	-1.35456028371087	0.9999778722989	0.900402079241928
chrX:103484006-103484506	0.99998995971885	-1.55743616792442	0.999982019647992	-0.883133917932483	0.999979207712554	-2.03632617042032	0.999998618295533	0.423367467353855	0.9999778722989	-0.217736461620904
chrX:103493238-103493738	0.99998995971885	0.458350082026057	0.999982019647992	-0.519289326659657	0.999979207712554	-0.105755763850508	0.999998618295533	0.0374082942804972	0.9999778722989	0.122314795660985
chrX:103509151-103509651	0.99998995971885	0.465254092538711	0.999982019647992	-0.305928134421437	0.999979207712554	0.411577683848399	0.999998618295533	-0.116226459788098	0.9999778722989	-0.103915955012282
chrX:103511649-103512149	0.99998995971885	-1.71169424677646	0.999982019647992	0.028420928069795	0.999979207712554	-0.186402834140384	0.999998618295533	-0.730168219238965	0.9999778722989	-0.112560914488269
chrX:103529153-103529653	0.99998995971885	-0.328200326781455	0.999982019647992	-0.446113193333115	0.999979207712554	0.135794550602755	0.999998618295533	-0.238669350618022	0.9999778722989	0.0831981075955563
chrX:103616020-103616520	0.99998995971885	0.641723558831575	0.999982019647992	0.221598960963084	0.999979207712554	0.728348037789229	0.999998618295533	0.265864031672864	0.9999778722989	-0.808194457181219
chrX:103616758-103617258	0.99998995971885	-0.0409726654544578	0.999982019647992	-0.0019382209787357	0.999979207712554	0.0470549162785413	0.999998618295533	0.0946842113624054	0.9999778722989	0.113134036508947
chrX:103621645-103622145	0.99998995971885	-0.198943511537966	0.999982019647992	-0.220087395758569	0.999979207712554	-0.128451721314386	0.999998618295533	-0.532946987088101	0.9999778722989	-0.132826497866635
chrX:103622315-103622815	0.99998995971885	-0.176721344490201	0.999982019647992	-0.314340788000492	0.999979207712554	-0.0051698674837839	0.999998618295533	0.20467079283075	0.9999778722989	0.105924577861255
chrX:103623415-103623915	0.99998995971885	-0.827825020577096	0.999982019647992	-0.121928069958381	0.999979207712554	-0.339686882681694	0.999998618295533	-0.381702503369283	0.9999778722989	-0.333463954361207
chrX:103624433-103624933	0.99998995971885	-0.198438980057277	0.999982019647992	-0.870723600418183	0.999979207712554	-0.660884363091726	0.999998618295533	0.214295116489461	0.9999778722989	0.241953012204563
chrX:103628770-103629270	0.99998995971885	-0.161454932702058	0.999982019647992	-0.0174480950726604	0.999979207712554	-0.44575830966034	0.999998618295533	0.142323496283368	0.9999778722989	-1.19754873314533
chrX:103653435-103653935	0.99998995971885	0.233234395671155	0.999982019647992	-0.0315918956347506	0.999979207712554	-0.404045504150645	0.999998618295533	-0.134120258473901	0.9999778722989	-0.181302595849675
chrX:103695232-103695732	0.99998995971885	-0.04579049569082	0.999982019647992	0.0963913503793824	0.999979207712554	0.0192734969683633	0.999998618295533	0.11317791660644	0.9999778722989	0.093978594509031
chrX:103719393-103719893	0.99998995971885	0.834397603415475	0.999982019647992	-1.42447217779838	0.999979207712554	-1.79050548084336	0.999998618295533	-0.035484407712627	0.9999778722989	-0.674227909843747
chrX:103720032-103720532	0.99998995971885	-0.48760190702181	0.999982019647992	0.528243838836014	0.999979207712554	-0.146385091981473	0.999998618295533	-0.872340452304019	0.9999778722989	0.218987130473575
chrX:103721624-103722124	0.99998995971885	-0.185403534143356	0.999982019647992	-0.960886925829906	0.999979207712554	0.812782857562183	0.999998618295533	-0.778580711435357	0.9999778722989	-1.55674369459517
chrX:103821793-103822293	0.99998995971885	-0.0295923857947778	0.999982019647992	-0.180665391329215	0.999979207712554	-0.727701259583965	0.999998618295533	-0.0821630070573892	0.9999778722989	0.118651866622394
chrX:103914780-103915280	0.99998995971885	-0.432935830600178	0.999982019647992	-0.233404447320007	0.999979207712554	0.180705803601929	0.999998618295533	-0.0860289568782197	0.9999778722989	-0.800840550321697
chrX:103979925-103980425	0.99998995971885	-0.0368941008257685	0.999982019647992	-0.371917547603653	0.999979207712554	-0.794182729136213	0.999998618295533	-0.262960385016473	0.9999778722989	0.32787694273006
chrX:103981232-103981732	0.99998995971885	-0.24059552038311	0.999982019647992	0.0292433051634441	0.999979207712554	0.0173776987839361	0.999998618295533	0.158149657570912	0.9999778722989	0.193696059750472
chrX:103990363-103990863	0.99998995971885	0.827206808709475	0.999982019647992	-1.07754360193408	0.999979207712554	0.176400811354239	0.999998618295533	-0.136736731668431	0.9999778722989	-0.444439644439568
chrX:104006850-104007350	0.99998995971885	-0.230143798113245	0.999982019647992	-0.621165079526525	0.999979207712554	0.932296004883411	0.999998618295533	0.801093713964891	0.9999778722989	0.216754472161017
chrX:104013473-104013973	0.99998995971885	-0.463515201838182	0.999982019647992	-0.392229560069916	0.999979207712554	0.759204714988628	0.999998618295533	-0.0617866761820138	0.9999778722989	-1.55263684548669
chrX:104200712-104201212	0.99998995971885	0.0963683131403118	0.999982019647992	-0.816183404953071	0.999979207712554	0.259026626243975	0.999998618295533	-0.641637752332926	0.9999778722989	-0.0240927114205145
chrX:104408137-104408637	0.99998995971885	0.669071381863445	0.999982019647992	-0.187978850598541	0.999979207712554	-0.650389326411181	0.999998618295533	0.496726698032569	0.9999778722989	0.0821654528723057
chrX:104413608-104414108	0.99998995971885	0.154436006494907	0.999982019647992	-0.240858679998114	0.999979207712554	0.0661691761202139	0.999998618295533	-0.242648999734099	0.9999778722989	-0.0864034765169477
chrX:104482510-104483010	0.99998995971885	0.0304364916962551	0.999982019647992	-0.0307734575386258	0.999979207712554	0.149130351296692	0.999998618295533	0.271325873488417	0.9999778722989	-0.171665217552155
chrX:104483385-104483885	0.99998995971885	-0.0253244571762085	0.999982019647992	-0.140594023042121	0.999979207712554	-0.175558564881389	0.999998618295533	0.200882000078338	0.9999778722989	0.324273302024646
chrX:104485588-104486088	0.99998995971885	0.388888111850811	0.999982019647992	-0.23576715934726	0.999979207712554	0.558982972071983	0.999998618295533	0.508880755114232	0.9999778722989	-0.149586514285499
chrX:104669783-104670283	0.99998995971885	-0.0774082576322428	0.999982019647992	-1.01468764728918	0.999979207712554	-0.623281696378258	0.999998618295533	0.715433028919406	0.9999778722989	0.216778416208176
chrX:104670553-104671053	0.99998995971885	-0.076734706896557	0.999982019647992	0.169546476716963	0.999979207712554	0.567585829617619	0.999998618295533	0.299567502729141	0.9999778722989	0.328864564465661
chrX:104749301-104749801	0.99998995971885	-0.902620722092119	0.999982019647992	-0.0783788905919339	0.999979207712554	-0.698823097058148	0.999998618295533	-0.126765813617992	0.9999778722989	0.38579999880148
chrX:105069911-105070411	0.99998995971885	-0.0131024980511463	0.999982019647992	0.104513914576827	0.999979207712554	0.401013631552229	0.999998618295533	0.0925359636960638	0.9999778722989	-0.184879624777809
chrX:105079417-105079917	0.99998995971885	0.0286226991687735	0.999982019647992	-0.246458546040644	0.999979207712554	-0.194638292143551	0.999998618295533	0.0086119857505085	0.9999778722989	0.482086403056139
chrX:105104124-105104624	0.99998995971885	-0.0160521007426239	0.999982019647992	-0.348018977850587	0.999979207712554	-0.213516587154119	0.999998618295533	-0.0727979764913729	0.9999778722989	0.22544443684225
chrX:105120116-105120616	0.99998995971885	-0.147526599641826	0.999982019647992	-0.094182241621819	0.999979207712554	-0.01930292875448	0.999998618295533	0.219529846487134	0.9999778722989	0.25463425184342
chrX:105121195-105121695	0.99998995971885	-0.205906405232442	0.999982019647992	-0.464896667356075	0.999979207712554	-0.237994204297196	0.999998618295533	-0.153366460467881	0.9999778722989	0.0154610972020981
chrX:105724098-105724598	0.99998995971885	-0.645286730445591	0.999982019647992	-0.757389900686985	0.999979207712554	-0.143384095694728	0.999998618295533	-0.550546947506198	0.9999778722989	-1.72172855243554
chrX:105764483-105764983	0.99998995971885	-0.518294898660236	0.999982019647992	-0.426014146862715	0.999979207712554	1.34066216660223	0.999998618295533	-0.04076078751952	0.9999778722989	-0.110676843937509
chrX:105864290-105864790	0.99998995971885	-0.337608439316736	0.999982019647992	0.218695091960136	0.999979207712554	-0.820936422532907	0.999998618295533	0.524490488746726	0.9999778722989	0.183089709883965
chrX:105921305-105921805	0.99998995971885	-0.723363449257144	0.999982019647992	-0.198028210130168	0.999979207712554	0.0466907207509919	0.999998618295533	-0.314967554581524	0.9999778722989	-0.216833586627475
chrX:105926223-105926723	0.99998995971885	-0.194574629793697	0.999982019647992	-0.126423224398369	0.999979207712554	-0.266259858646077	0.999998618295533	0.230686003741151	0.9999778722989	0.242020803152401
chrX:105928567-105929067	0.99998995971885	-0.455529154546519	0.999982019647992	-0.66531896667571	0.999979207712554	0.0920617560852158	0.999998618295533	-0.258226177589625	0.9999778722989	0.0693729946744101
chrX:105929148-105929648	0.99998995971885	-0.185553905683832	0.999982019647992	0.138121957512366	0.999979207712554	0.262533217636158	0.999998618295533	0.0858335784288683	0.9999778722989	0.121191351704037
chrX:106011592-106012092	0.99998995971885	0.132048740241114	0.999982019647992	0.0204569539897963	0.999979207712554	0.144293997563039	0.999998618295533	0.305688301465863	0.9999778722989	0.209132210994705
chrX:106013131-106013631	0.99998995971885	-0.920331980903852	0.999982019647992	-0.088309444665448	0.999979207712554	0.239667408201642	0.999998618295533	-0.0777061220040349	0.9999778722989	-0.332303080568268
chrX:106015425-106015925	0.99998995971885	0.546050936588435	0.999982019647992	0.16801251335349	0.999979207712554	0.102796532212076	0.999998618295533	-0.0062369035323159	0.9999778722989	0.617668253952433
chrX:106026918-106027418	0.99998995971885	-0.309340652013422	0.999982019647992	0.048889920204145	0.999979207712554	-0.236244038357425	0.999998618295533	0.0912905152396999	0.9999778722989	0.0723432620963793
chrX:106043892-106044392	0.99998995971885	-0.466713645818493	0.999982019647992	0.250213017573278	0.999979207712554	0.233580048104301	0.999998618295533	-0.820719474864916	0.9999778722989	-1.74709709426362
chrX:106135860-106136360	0.99998995971885	-0.436196073067428	0.999982019647992	0.66846597957556	0.999979207712554	-0.307316994265725	0.999998618295533	0.145320442585115	0.9999778722989	-0.011986538512334
chrX:106171093-106171593	0.99998995971885	0.205878482613787	0.999982019647992	0.386449241904283	0.999979207712554	0.0753206599467157	0.999998618295533	-0.141963445580016	0.9999778722989	-0.0510190637036742
chrX:106171765-106172265	0.99998995971885	-0.085167006724993	0.999982019647992	-0.135334372082573	0.999979207712554	0.563376602418054	0.999998618295533	0.624046329023567	0.9999778722989	0.689639054750656
chrX:106186907-106187407	0.99998995971885	-0.120402256724508	0.999982019647992	-0.104997516125853	0.999979207712554	-0.0464900152396359	0.999998618295533	0.0399402209223456	0.9999778722989	0.390343857387773
chrX:106187765-106188265	0.99998995971885	-0.173432441341454	0.999982019647992	0.383914887671533	0.999979207712554	0.697427856897152	0.999998618295533	0.110345660297121	0.9999778722989	0.390400189762595
chrX:106188993-106189493	0.99998995971885	0.656171138299417	0.999982019647992	0.452601278728244	0.999979207712554	1.54616666916155	0.999998618295533	-0.49215631252275	0.9999778722989	0.189785968478659
chrX:106219409-106219909	0.99998995971885	-0.282535456921285	0.999982019647992	-0.144467530561932	0.999979207712554	0.050330183805834	0.999998618295533	-0.0196069414580388	0.9999778722989	0.0924663705446298
chrX:106602576-106603076	0.99998995971885	-0.154946325406788	0.999982019647992	0.0092215029538373	0.999979207712554	1.1720709417488	0.999998618295533	-0.170252885360636	0.9999778722989	-0.523493034340159
chrX:106704539-106705039	0.99998995971885	0.623920895311177	0.999982019647992	0.411239123130866	0.999979207712554	-0.0163343805950029	0.999998618295533	0.668207991972901	0.9999778722989	0.12246620477232
chrX:106717083-106717583	0.99998995971885	-0.28353906198633	0.999982019647992	0.166796357913721	0.999979207712554	-0.66904775619668	0.999998618295533	0.267354950785162	0.9999778722989	0.604224585402456
chrX:106830224-106830724	0.99998995971885	-0.21594688051013	0.999982019647992	-0.509825617768313	0.999979207712554	-0.323112395854605	0.999998618295533	-0.279196716225916	0.9999778722989	0.421780290089893
chrX:106962145-106962645	0.99998995971885	-0.284156529390674	0.999982019647992	-0.265330728350195	0.999979207712554	-0.0479896542461194	0.999998618295533	-0.17161387840432	0.9999778722989	-0.0418571662519603
chrX:107012581-107013081	0.99998995971885	0.122277583308955	0.999982019647992	1.46626239004174	0.999979207712554	0.615070284800018	0.999998618295533	0.125638861436254	0.9999778722989	-0.930491613564001
chrX:107015300-107015800	0.99998995971885	-0.758702599975766	0.999982019647992	0.169107871306297	0.999979207712554	-0.209510432732669	0.999998618295533	0.652101708108658	0.9999778722989	0.516819908494652
chrX:107088241-107088741	0.99998995971885	-0.146687705532336	0.999982019647992	0.200131481634064	0.999979207712554	-0.174303341628734	0.999998618295533	0.273115329593422	0.9999778722989	0.188870629945189
chrX:107088910-107089410	0.99998995971885	-0.146352365767824	0.999982019647992	-0.456764656686825	0.999979207712554	-0.217666856419845	0.999998618295533	-0.327236887693488	0.9999778722989	0.270967795448387
chrX:107093890-107094390	0.99998995971885	-1.15900238145865	0.999982019647992	-1.00271250250223	0.999979207712554	-1.16972401814022	0.999998618295533	-0.0077597812768395	0.9999778722989	-0.082387500133827
chrX:107096206-107096706	0.99998995971885	-0.262691143793088	0.999982019647992	-0.801073748116519	0.999979207712554	0.0628479482398046	0.999998618295533	0.458676698311488	0.9999778722989	0.264798247462382
chrX:107096810-107097310	0.99998995971885	-0.353448085314548	0.999982019647992	-1.45026274844839	0.999979207712554	0.632733031282316	0.999998618295533	0.0271782164857528	0.9999778722989	-0.0350138338495177
chrX:10714133-10714633	0.99998995971885	-0.77725689544256	0.999982019647992	-0.801522800314779	0.999979207712554	0.758008792770316	0.999998618295533	-0.621643817754214	0.9999778722989	0.194067973657181
chrX:107149291-107149791	0.99998995971885	-0.758715398567332	0.999982019647992	-0.28873184473797	0.999979207712554	-0.0778914139067637	0.999998618295533	-0.356192539012575	0.9999778722989	-0.248496782548647
chrX:107150554-107151054	0.99998995971885	-0.321706803177167	0.999982019647992	0.0096129268438079	0.999979207712554	0.0172688768968466	0.999998618295533	0.0299537996433189	0.9999778722989	0.160007225382662
chrX:107160428-107160928	0.99998995971885	-1.44395535143505	0.999982019647992	-0.786620206220774	0.999979207712554	-0.0374717392700939	0.999998618295533	0.522597295522168	0.9999778722989	0.0340431177491864
chrX:107168241-107168741	0.99998995971885	-0.300244096108627	0.999982019647992	-0.0187882590302978	0.999979207712554	0.616106014647684	0.999998618295533	-0.481034324371838	0.9999778722989	0.194673024579157
chrX:10717233-10717733	0.99998995971885	0.377517892047905	0.999982019647992	-0.308729654921659	0.999979207712554	0.648242019040663	0.999998618295533	0.296798735660133	0.9999778722989	0.266159236646349
chrX:107178662-107179162	0.99998995971885	-0.650328852917558	0.999982019647992	-0.949800534912892	0.999979207712554	-0.201107510257288	0.999998618295533	-0.692462078521598	0.9999778722989	0.236326600937935
chrX:10718918-10719418	0.99998995971885	0.291383267665832	0.999982019647992	0.300440730670162	0.999979207712554	-0.213326106452892	0.999998618295533	0.23539427906184	0.9999778722989	0.191570343377302
chrX:107208862-107209362	0.99998995971885	-0.243805739887857	0.999982019647992	-0.551640075769987	0.999979207712554	-0.294761422853693	0.999998618295533	-0.326162403377566	0.9999778722989	0.673745765770389
chrX:107217518-107218018	0.99998995971885	-0.0864017469215578	0.999982019647992	-0.30287629635197	0.999979207712554	0.569400033472682	0.999998618295533	0.318435170297808	0.9999778722989	0.371953042357194
chrX:107223190-107223690	0.99998995971885	-0.309990660022618	0.999982019647992	-0.521085072303958	0.999979207712554	-0.629468828739247	0.999998618295533	-0.0914071871907634	0.9999778722989	0.104887910017667
chrX:107224813-107225313	0.99998995971885	-0.0474884744549668	0.999982019647992	-0.262278665574376	0.999979207712554	0.253014507583946	0.999998618295533	0.295042540931732	0.9999778722989	0.317161825974177
chrX:107234650-107235150	0.99998995971885	-0.441855651891939	0.999982019647992	0.288481872196936	0.999979207712554	0.574384137287851	0.999998618295533	-0.370970242681381	0.9999778722989	-0.335259991136188
chrX:107250389-107250889	0.99998995971885	0.165135108012444	0.999982019647992	-0.678468313154391	0.999979207712554	-1.30634895683372	0.999998618295533	0.296509559752657	0.9999778722989	-0.1046028771483
chrX:107251788-107252288	0.99998995971885	0.997084159597628	0.999982019647992	-0.742935496398368	0.999979207712554	0.0755129828716147	0.999998618295533	-0.444122669390988	0.9999778722989	-0.822364963828107
chrX:107255775-107256275	0.99998995971885	-0.692369541781392	0.999982019647992	-0.638662894826517	0.999979207712554	0.853895133588833	0.999998618295533	-0.606846840213056	0.9999778722989	-0.111815418218574
chrX:107264575-107265075	0.99998995971885	-0.249461161955569	0.999982019647992	-1.05069931752016	0.999979207712554	-0.20191240934566	0.999998618295533	-0.222287518009238	0.9999778722989	-0.164492509605751
chrX:107277652-107278152	0.99998995971885	0.125070603238767	0.999982019647992	-0.60878148658708	0.999979207712554	-0.0575402223220864	0.999998618295533	-0.292542968077447	0.9999778722989	0.25723524454164
chrX:107325981-107326481	0.99998995971885	-0.193572301265336	0.999982019647992	-0.193162984673142	0.999979207712554	-0.409471116418695	0.999998618295533	-0.0473835845447534	0.9999778722989	0.194399475034876
chrX:107402497-107402997	0.99998995971885	0.435613469217082	0.999982019647992	-0.321895379044301	0.999979207712554	0.847445686255795	0.999998618295533	0.425479324034058	0.9999778722989	0.467862994014924
chrX:107403109-107403609	0.99998995971885	0.20298475910426	0.999982019647992	-0.33556383467399	0.999979207712554	0.221608829183478	0.999998618295533	-0.0025584998898598	0.9999778722989	0.113560466479078
chrX:107421255-107421755	0.99998995971885	-0.784640801579753	0.999982019647992	-0.4365214977411	0.999979207712554	-0.625441412288342	0.999998618295533	-0.166851711822007	0.9999778722989	0.417590323317215
chrX:107476984-107477484	0.99998995971885	-0.571992422356904	0.999982019647992	0.0828284326478474	0.999979207712554	0.474329032714456	0.999998618295533	0.222111284206726	0.9999778722989	0.0679146730035721
chrX:107815237-107815737	0.99998995971885	-0.173998110562776	0.999982019647992	0.206288097209193	0.999979207712554	-0.680048080300081	0.999998618295533	0.728897918481385	0.9999778722989	0.845784490957832
chrX:107816157-107816657	0.99998995971885	0.197433362873173	0.999982019647992	-0.190114123489404	0.999979207712554	0.0160162296439921	0.999998618295533	0.261458516364122	0.9999778722989	0.4082724952542
chrX:108537004-108537504	0.99998995971885	-0.46584991238018	0.999982019647992	-1.22779631091842	0.999979207712554	0.0425708654922366	0.999998618295533	0.137966656629322	0.9999778722989	-1.00317450986915
chrX:108813781-108814281	0.99998995971885	-0.80805104705254	0.999982019647992	-0.530087131035529	0.999979207712554	-0.163654589691413	0.999998618295533	-1.10264320422839	0.9999778722989	-0.213111979674932
chrX:108832640-108833140	0.99998995971885	-0.119299913071497	0.999982019647992	-0.228933062262775	0.999979207712554	-0.122729166518825	0.999998618295533	0.07350842945527	0.9999778722989	-0.013100417573282
chrX:108833522-108834022	0.99998995971885	0.528535161310784	0.999982019647992	-0.178372422228159	0.999979207712554	-0.270633545587245	0.999998618295533	-0.0814733446125663	0.9999778722989	-0.31938473429612
chrX:108834086-108834586	0.99998995971885	-0.2282954866969	0.999982019647992	-0.225910044625305	0.999979207712554	-0.379302485397469	0.999998618295533	0.193618920864255	0.9999778722989	0.133826188482158
chrX:109011602-109012102	0.99998995971885	-0.233266672885272	0.999982019647992	0.208163467025543	0.999979207712554	0.0935461164752423	0.999998618295533	-0.376644231163972	0.9999778722989	0.376270077883219
chrX:109012466-109012966	0.99998995971885	-0.434814461636036	0.999982019647992	-0.325159502136157	0.999979207712554	0.309174017388192	0.999998618295533	-0.0414272307588607	0.9999778722989	0.120788938865696
chrX:109013241-109013741	0.99998995971885	0.300483163946542	0.999982019647992	-0.137828629982392	0.999979207712554	-0.190185056609602	0.999998618295533	0.177449213027654	0.9999778722989	0.287564943079447
chrX:109014061-109014561	0.99998995971885	0.410308244007247	0.999982019647992	-0.296352088411704	0.999979207712554	0.197827936664775	0.999998618295533	0.143527949434777	0.9999778722989	-0.0355740388538244
chrX:109076254-109076754	0.99998995971885	-1.56833129491793	0.999982019647992	0.118772021831592	0.999979207712554	-0.415563481465156	0.999998618295533	0.268420608089411	0.9999778722989	0.516138543589877
chrX:109095151-109095651	0.99998995971885	-0.390261372136068	0.999982019647992	-0.255549758270276	0.999979207712554	0.26766214344472	0.999998618295533	-0.0860915335713836	0.9999778722989	0.497218897978636
chrX:109113816-109114316	0.99998995971885	-0.599779770566577	0.999982019647992	-0.221369213639099	0.999979207712554	-0.764427658755875	0.999998618295533	0.366027502573223	0.9999778722989	0.0076741113630374
chrX:112311099-112311599	0.99998995971885	-0.0809041986308422	0.999982019647992	-0.238766508402418	0.999979207712554	-0.435265257980401	0.999998618295533	0.0839070308888123	0.9999778722989	0.08293039156682
chrX:112947439-112947939	0.99998995971885	-0.302132645044732	0.999982019647992	-0.712190138258011	0.999979207712554	-0.281109024352184	0.999998618295533	0.41499765274155	0.9999778722989	-0.121672458534431
chrX:113084132-113084632	0.99998995971885	-0.54878226915145	0.999982019647992	-0.398414066083661	0.999979207712554	-1.38434800862203	0.999998618295533	0.355658345356683	0.9999778722989	0.69965385300139
chrX:113172743-113173243	0.99998995971885	-0.23987543827327	0.999982019647992	0.769816195786654	0.999979207712554	0.823216826736742	0.999998618295533	-0.155359080960541	0.9999778722989	2.06503111294741
chrX:113175352-113175852	0.99998995971885	0.251776087040622	0.999982019647992	0.108488325817793	0.999979207712554	0.36790785700592	0.999998618295533	0.470353561075107	0.9999778722989	0.271554947862183
chrX:113175998-113176498	0.99998995971885	0.41906050553845	0.999982019647992	-1.12944857228992	0.999979207712554	0.281644519599495	0.999998618295533	0.670264978517523	0.9999778722989	0.0074733487936195
chrX:113177099-113177599	0.99998995971885	0.0336937044298156	0.999982019647992	0.524615525225373	0.999979207712554	-0.0499249128130788	0.999998618295533	0.0721357723551201	0.9999778722989	0.629101720353745
chrX:113184540-113185040	0.99998995971885	-0.31583750059047	0.999982019647992	-0.608799795836493	0.999979207712554	0.752153102641253	0.999998618295533	-0.229471342830289	0.9999778722989	0.452716922801336
chrX:113185338-113185838	0.99998995971885	-0.353381180555791	0.999982019647992	-0.110793284845027	0.999979207712554	-0.39056456119583	0.999998618295533	-0.0370279573464676	0.9999778722989	0.227947646786434
chrX:113297859-113298359	0.99998995971885	-0.293081350562624	0.999982019647992	-0.298826267976297	0.999979207712554	-0.3770580429934	0.999998618295533	0.0286941306613782	0.9999778722989	-0.107299282529491
chrX:113712285-113712785	0.99998995971885	-1.07914390954635	0.999982019647992	-0.249104737646803	0.999979207712554	-0.35055968999218	0.999998618295533	-0.903745439539653	0.9999778722989	-0.680035789636203
chrX:113803741-113804241	0.99998995971885	-0.553930355617999	0.999982019647992	-0.776868033659955	0.999979207712554	-1.33274887149041	0.999998618295533	0.0217208650896557	0.9999778722989	0.229311892415219
chrX:113804387-113804887	0.99998995971885	0.177453051836223	0.999982019647992	0.637914918963503	0.999979207712554	-0.274968409577735	0.999998618295533	-0.0904633285143219	0.9999778722989	0.840160276047196
chrX:113826742-113827242	0.99998995971885	-0.956922517421931	0.999982019647992	0.113891899302952	0.999979207712554	-1.58064624653299	0.999998618295533	-0.387652822470732	0.9999778722989	0.439602029541567
chrX:113850197-113850697	0.99998995971885	-0.0209252498481704	0.999982019647992	-0.94343589893001	0.999979207712554	0.755667471111528	0.999998618295533	0.456819605270094	0.9999778722989	0.722668490251135
chrX:113862265-113862765	0.99998995971885	0.617132815852553	0.999982019647992	-0.805149285933568	0.999979207712554	-0.299526767754041	0.999998618295533	-1.25285749966629	0.9999778722989	-0.0597545439394836
chrX:113867776-113868276	0.99998995971885	0.0033577109193117	0.999982019647992	-0.143154149179364	0.999979207712554	-0.241242512796523	0.999998618295533	0.161482225672212	0.9999778722989	-0.0817238630338325
chrX:113868565-113869065	0.99998995971885	-0.645368192476083	0.999982019647992	-0.538976702442183	0.999979207712554	-0.301513380920718	0.999998618295533	0.0870914640149416	0.9999778722989	-0.138033189065655
chrX:114041183-114041683	0.99998995971885	-0.205613426323367	0.999982019647992	-0.502757015911455	0.999979207712554	-0.296085077578411	0.999998618295533	0.654674465465294	0.9999778722989	-0.0318916470374471
chrX:114473958-114474458	0.99998995971885	-0.596358400749317	0.999982019647992	-0.481733154149037	0.999979207712554	-0.249011794842254	0.999998618295533	0.0392250885165509	0.9999778722989	-0.292953477114795
chrX:11599039-11599539	0.99998995971885	0.137483354551291	0.999982019647992	0.884864358199726	0.999979207712554	0.671151808891773	0.999998618295533	0.435148606072642	0.9999778722989	0.572756085487812
chrX:11647018-11647518	0.99998995971885	0.0349696489073394	0.999982019647992	0.0221645930526819	0.999979207712554	0.327613341858682	0.999998618295533	0.279441915208199	0.9999778722989	0.566160188646878
chrX:11649374-11649874	0.99998995971885	0.14738640379157	0.999982019647992	-0.384297427688825	0.999979207712554	0.0224130325173204	0.999998618295533	-0.265723701364138	0.9999778722989	-0.581001203787034
chrX:11653301-11653801	0.99998995971885	-0.291592571272654	0.999982019647992	0.556151135663078	0.999979207712554	-0.917015649823246	0.999998618295533	0.500908346775014	0.9999778722989	-0.204354494740407
chrX:11664466-11664966	0.99998995971885	-1.04869205365328	0.999982019647992	0.0682835977717719	0.999979207712554	-0.14000291875291	0.999998618295533	-0.349891840900141	0.9999778722989	0.0539470031182442
chrX:11665633-11666133	0.99998995971885	0.851347678417958	0.999982019647992	-0.218262046864698	0.999979207712554	0.499344460085413	0.999998618295533	0.0492207525817051	0.9999778722989	1.22623621333715
chrX:11752957-11753457	0.99998995971885	0.448441376257309	0.999982019647992	0.199640116866231	0.999979207712554	0.423278121975715	0.999998618295533	0.172327652388386	0.9999778722989	-0.346435902902917
chrX:11845334-11845834	0.99998995971885	0.776527692040696	0.999982019647992	1.11924211319625	0.999979207712554	1.58062052283909	0.999998618295533	0.973747458919432	0.9999778722989	0.609675332536187
chrX:11878083-11878583	0.99998995971885	0.181615316207558	0.999982019647992	-0.0890260582548846	0.999979207712554	0.230715055801443	0.999998618295533	-0.351710327331743	0.9999778722989	0.72523435654751
chrX:11982774-11983274	0.99998995971885	1.35910497070541	0.999982019647992	-0.547136861903403	0.999979207712554	0.42106814878065	0.999998618295533	0.365667161334753	0.9999778722989	0.626739672301512
chrX:11999000-11999500	0.99998995971885	0.371114419883383	0.999982019647992	0.124306811602822	0.999979207712554	0.118135640072436	0.999998618295533	0.612172192786728	0.9999778722989	0.220465910032325
chrX:12003027-12003527	0.99998995971885	-0.0637469187005485	0.999982019647992	-0.259249399034359	0.999979207712554	0.333554805586259	0.999998618295533	-0.634762128988878	0.9999778722989	0.322511894668429
chrX:12004918-12005418	0.99998995971885	-0.118493772335742	0.999982019647992	0.136380977786269	0.999979207712554	0.223081972209686	0.999998618295533	0.441764304469406	0.9999778722989	-0.116068397599354
chrX:12005689-12006189	0.99998995971885	0.50858339935133	0.999982019647992	-0.132664789906764	0.999979207712554	-0.588292192691185	0.999998618295533	0.157647970860091	0.9999778722989	0.670906773985704
chrX:12006241-12006741	0.99998995971885	-0.116667516537512	0.999982019647992	-0.199344002302659	0.999979207712554	0.570871123655674	0.999998618295533	-0.420395396077056	0.9999778722989	0.213425577916295
chrX:12007158-12007658	0.99998995971885	0.256033113588091	0.999982019647992	0.70451890882148	0.999979207712554	0.346906411847614	0.999998618295533	1.1493982894119	0.9999778722989	0.0357802363504868
chrX:12014927-12015427	0.99998995971885	-0.188378143577103	0.999982019647992	0.0062523602289719	0.999979207712554	-0.0960539151915456	0.999998618295533	-0.0195647793823691	0.9999778722989	-0.550086372540902
chrX:12041451-12041951	0.99998995971885	0.379472880997984	0.999982019647992	0.300236861072163	0.999979207712554	-0.0104993832435206	0.999998618295533	0.383872584839128	0.9999778722989	0.0355517838373161
chrX:12066055-12066555	0.99998995971885	-0.4281379551062	0.999982019647992	0.422443217520329	0.999979207712554	-0.474002741079988	0.999998618295533	-0.549809897654989	0.9999778722989	0.275274230051633
chrX:12069166-12069666	0.99998995971885	0.220952042740991	0.999982019647992	-0.0260254463022719	0.999979207712554	0.0272838086339364	0.999998618295533	0.406000847079085	0.9999778722989	-0.110968834437964
chrX:12077026-12077526	0.99998995971885	-0.0587674022504897	0.999982019647992	0.141999997142744	0.999979207712554	0.199960973886569	0.999998618295533	-0.265657712142093	0.9999778722989	-0.019678973970909
chrX:12077975-12078475	0.99998995971885	0.251768371882287	0.999982019647992	0.483802773984918	0.999979207712554	-0.146018222128716	0.999998618295533	0.20685136313967	0.9999778722989	0.105991332325192
chrX:12079177-12079677	0.99998995971885	0.284907629524588	0.999982019647992	-0.202973573566708	0.999979207712554	0.53962497415236	0.999998618295533	-0.205228239529668	0.9999778722989	0.303978461664709
chrX:12080387-12080887	0.99998995971885	-0.0188750718821248	0.999982019647992	-0.747660591637879	0.999979207712554	0.125539515001019	0.999998618295533	-0.045221979915524	0.9999778722989	-0.534840793843187
chrX:12080960-12081460	0.99998995971885	0.293499730325257	0.999982019647992	-0.230894088269621	0.999979207712554	0.191318855028322	0.999998618295533	0.646510161063348	0.9999778722989	0.126973127239987
chrX:12087263-12087763	0.99998995971885	-0.349633247364707	0.999982019647992	0.471009545573992	0.999979207712554	-0.0113935441868404	0.999998618295533	0.529024910803483	0.9999778722989	0.428179589780801
chrX:12088779-12089279	0.99998995971885	-0.270704890031683	0.999982019647992	0.353598656753548	0.999979207712554	0.0025895295367307	0.999998618295533	-0.0052314681251036	0.9999778722989	0.241144722635703
chrX:12089955-12090455	0.99998995971885	-0.25861141706376	0.999982019647992	0.90728683873267	0.999979207712554	0.930727245418893	0.999998618295533	0.0569733332726987	0.9999778722989	0.730382552591996
chrX:12090812-12091312	0.99998995971885	-0.173550777269249	0.999982019647992	-0.0983301560704015	0.999979207712554	0.182484844372675	0.999998618295533	-0.293647119871541	0.9999778722989	-0.46300402383125
chrX:12093374-12093874	0.99998995971885	-0.868357085082821	0.999982019647992	-0.156873885721291	0.999979207712554	-0.0033417404308097	0.999998618295533	-0.501533462967009	0.9999778722989	-0.291434808805385
chrX:12115985-12116485	0.99998995971885	-0.779407683634256	0.999982019647992	-1.48610673573608	0.999979207712554	-0.549071082483251	0.999998618295533	-1.1320356053158	0.9999778722989	-0.797820098457801
chrX:12124467-12124967	0.99998995971885	0.259710078441054	0.999982019647992	-0.252969303361197	0.999979207712554	-1.42367795184512	0.999998618295533	-0.849039742234228	0.9999778722989	-0.322052534633087
chrX:12125992-12126492	0.99998995971885	0.740421963018075	0.999982019647992	0.676697385183138	0.999979207712554	0.550198139282497	0.999998618295533	1.33966492030876	0.9999778722989	-0.55702377830477
chrX:12128299-12128799	0.99998995971885	0.0366318604137961	0.999982019647992	-0.0248282209512089	0.999979207712554	0.325883813471672	0.999998618295533	-0.403547003719825	0.9999778722989	0.0717505986714355
chrX:12129307-12129807	0.99998995971885	0.627734093093287	0.999982019647992	0.12079908630998	0.999979207712554	-0.750741558951377	0.999998618295533	-0.272416020431751	0.9999778722989	0.202859525636529
chrX:12130040-12130540	0.99998995971885	0.645114098116017	0.999982019647992	0.393695656078576	0.999979207712554	-0.172381755135901	0.999998618295533	0.162851833452859	0.9999778722989	0.619995382812039
chrX:12133523-12134023	0.99998995971885	-0.0417417636553208	0.999982019647992	0.0402891006173526	0.999979207712554	-0.25556486251697	0.999998618295533	0.234348934508835	0.9999778722989	0.130510366706724
chrX:12136508-12137008	0.99998995971885	0.815014929535566	0.999982019647992	-0.0503563285955066	0.999979207712554	0.663646629892631	0.999998618295533	0.477378263867412	0.9999778722989	0.33312940160331
chrX:12137208-12137708	0.99998995971885	-0.0815021220504351	0.999982019647992	-0.405989666868173	0.999979207712554	0.175495890580506	0.999998618295533	0.560225133689272	0.9999778722989	-0.0563386773229873
chrX:12140007-12140507	0.99998995971885	-0.487748227099083	0.999982019647992	0.201918433406609	0.999979207712554	0.390381786177284	0.999998618295533	0.274921198033605	0.9999778722989	-0.0785169886538775
chrX:12150368-12150868	0.99998995971885	0.307789531481726	0.999982019647992	0.0998572572354685	0.999979207712554	0.732237977700731	0.999998618295533	0.614443068174996	0.9999778722989	-0.136456257823602
chrX:12151599-12152099	0.99998995971885	0.0390264381924751	0.999982019647992	-0.0193582836757535	0.999979207712554	0.439346231478336	0.999998618295533	-0.0021115932551055	0.9999778722989	-0.259598363092659
chrX:12153291-12153791	0.99998995971885	0.514993349579165	0.999982019647992	0.254063670457926	0.999979207712554	-0.483046623819959	0.999998618295533	0.0354552128947585	0.9999778722989	0.125478625150374
chrX:12155947-12156447	0.99998995971885	0.307231244630059	0.999982019647992	0.674389121072497	0.999979207712554	0.300793255706799	0.999998618295533	0.299253324164139	0.9999778722989	0.660286116667624
chrX:12158587-12159087	0.99998995971885	0.626443698492487	0.999982019647992	-0.212457116056885	0.999979207712554	-0.0955421130487602	0.999998618295533	-0.0635382106834101	0.9999778722989	-0.259905002307493
chrX:12159436-12159936	0.99998995971885	0.261185611465737	0.999982019647992	0.310914686619247	0.999979207712554	-0.593480633123454	0.999998618295533	0.185352871767553	0.9999778722989	0.368497737502825
chrX:12159942-12160442	0.99998995971885	-0.219965471936416	0.999982019647992	0.137788817366785	0.999979207712554	0.687305247053468	0.999998618295533	0.0571402168707505	0.9999778722989	0.498914699456369
chrX:12161142-12161642	0.99998995971885	-0.456978439143434	0.999982019647992	-0.288523419287269	0.999979207712554	0.588215580716999	0.999998618295533	-0.359418190018009	0.9999778722989	0.491486731858419
chrX:12166923-12167423	0.99998995971885	0.450645766601218	0.999982019647992	1.66050622269861	0.999979207712554	-1.28533926142638	0.999998618295533	-0.83049398587533	0.9999778722989	0.348848357485906
chrX:12202883-12203383	0.99998995971885	-0.379083333640658	0.999982019647992	0.566491997566711	0.999979207712554	0.0679014733918188	0.999998618295533	-0.389060214365852	0.9999778722989	-0.349288735954016
chrX:12252349-12252849	0.99998995971885	-0.114896405841067	0.999982019647992	-0.180959780663005	0.999979207712554	-0.171018837112698	0.999998618295533	0.0527295091193033	0.9999778722989	-0.309266394915242
chrX:123103155-123103655	0.99998995971885	0.256130672775549	0.999982019647992	-0.202871679540279	0.999979207712554	-0.133991677218065	0.999998618295533	0.159673977182867	0.9999778722989	0.143572050888844
chrX:123103840-123104340	0.99998995971885	-0.0701797500132935	0.999982019647992	-0.470250611307609	0.999979207712554	-0.419966649873323	0.999998618295533	-0.193033118407611	0.9999778722989	0.234388769044406
chrX:12492367-12492867	0.99998995971885	-0.220972790697549	0.999982019647992	-0.446676766578717	0.999979207712554	0.865859174661388	0.999998618295533	0.0424532941905333	0.9999778722989	-0.309382554859299
chrX:12540958-12541458	0.99998995971885	0.481972031628272	0.999982019647992	-0.207549511665781	0.999979207712554	1.17379042679886	0.999998618295533	-0.294307032325396	0.9999778722989	-0.0358577509767485
chrX:12577885-12578385	0.99998995971885	-0.801416425728542	0.999982019647992	-0.176454015077131	0.999979207712554	0.140956511321229	0.999998618295533	-0.300362926323398	0.9999778722989	-0.213595537002433
chrX:12583209-12583709	0.99998995971885	0.412686206642646	0.999982019647992	-0.219980534718417	0.999979207712554	-0.364383237964873	0.999998618295533	0.162913902670422	0.9999778722989	0.431303422589757
chrX:12587341-12587841	0.99998995971885	0.0148128961916109	0.999982019647992	-0.107521996626994	0.999979207712554	-0.0849824501126885	0.999998618295533	0.105906002368359	0.9999778722989	0.222226862301362
chrX:12673299-12673799	0.99998995971885	-0.115287963091318	0.999982019647992	0.13538820893119	0.999979207712554	-0.106276822664273	0.999998618295533	-0.032094489883741	0.9999778722989	0.135747195668049
chrX:12677284-12677784	0.99998995971885	0.993948868167068	0.999982019647992	-0.79668908153698	0.999979207712554	-0.434041965009715	0.999998618295533	0.62781258076113	0.9999778722989	0.746590041603528
chrX:12759420-12759920	0.99998995971885	-0.264232028780662	0.999982019647992	0.269921322087333	0.999979207712554	0.643381216947441	0.999998618295533	-0.149469684165112	0.9999778722989	0.408375206741898
chrX:12762080-12762580	0.99998995971885	-0.253116947577744	0.999982019647992	0.325251771701015	0.999979207712554	0.155717274728624	0.999998618295533	0.0591572416371986	0.9999778722989	0.0854775262295064
chrX:12766727-12767227	0.99998995971885	0.754955521100558	0.999982019647992	-0.300168359471338	0.999979207712554	-0.420553227218874	0.999998618295533	0.0474046054834738	0.9999778722989	0.100467250290636
chrX:12767576-12768076	0.99998995971885	-0.191320518201718	0.999982019647992	0.0347453285667477	0.999979207712554	-0.223139772199729	0.999998618295533	0.0325945858155569	0.9999778722989	-0.453866397802554
chrX:12794814-12795314	0.99998995971885	0.0779946754850959	0.999982019647992	0.185334271689803	0.999979207712554	0.105472163904092	0.999998618295533	-0.246688744799515	0.9999778722989	-0.57047091827431
chrX:12839562-12840062	0.99998995971885	-0.227858072751436	0.999982019647992	0.474400801893332	0.999979207712554	-0.272471335284291	0.999998618295533	-0.0235004386400139	0.9999778722989	0.625309651734447
chrX:12844060-12844560	0.99998995971885	0.893345313026465	0.999982019647992	1.02134052549988	0.999979207712554	-0.0001782178641047	0.999998618295533	-0.0742401921133218	0.9999778722989	-0.526357204712824
chrX:12851676-12852176	0.99998995971885	0.64840522674879	0.999982019647992	0.0347467289162148	0.999979207712554	0.0888757801124745	0.999998618295533	0.936031766315023	0.9999778722989	-0.307789473455316
chrX:12873621-12874121	0.99998995971885	-0.564391129487137	0.999982019647992	-0.347809689731912	0.999979207712554	0.147331277595539	0.999998618295533	-0.361099495942662	0.9999778722989	0.103731255475159
chrX:12936569-12937069	0.99998995971885	-0.229979415044657	0.999982019647992	0.369982148838296	0.999979207712554	-0.459584022253345	0.999998618295533	0.0720121783893756	0.9999778722989	0.0977475479819554
chrX:129690654-129691154	0.99998995971885	0.545958194889614	0.999982019647992	1.19955432355005	0.999979207712554	0.213901357377478	0.999998618295533	-0.149955512039572	0.9999778722989	0.30701273575132
chrX:129739188-129739688	0.99998995971885	0.228050011815286	0.999982019647992	-0.249396616500398	0.999979207712554	-0.534189125326754	0.999998618295533	-0.356577283749555	0.9999778722989	0.243573279145573
chrX:129749237-129749737	0.99998995971885	0.0579187064673071	0.999982019647992	-0.0913718468938554	0.999979207712554	-0.372161629165669	0.999998618295533	0.179845920170746	0.9999778722989	0.168863211919098
chrX:129750233-129750733	0.99998995971885	-0.295271898919592	0.999982019647992	-0.638240608080988	0.999979207712554	-0.0895247191205438	0.999998618295533	0.259297498034063	0.9999778722989	-0.0141635307375218
chrX:129751739-129752239	0.99998995971885	0.0402508921770583	0.999982019647992	-0.547733281329154	0.999979207712554	0.898295001731392	0.999998618295533	0.0183486511686564	0.9999778722989	1.19718710862176
chrX:12977645-12978145	0.99998995971885	-0.275301246763186	0.999982019647992	-0.144200357960175	0.999979207712554	-0.223012368477799	0.999998618295533	-0.312129165624007	0.9999778722989	-0.329205598294115
chrX:129776716-129777216	0.99998995971885	0.913888388935598	0.999982019647992	0.0239020609483586	0.999979207712554	0.290905804009526	0.999998618295533	0.320642927892128	0.9999778722989	1.59590902938733
chrX:129845450-129845950	0.99998995971885	-0.275822359026618	0.999982019647992	-1.13363219996182	0.999979207712554	-0.607933309180618	0.999998618295533	-0.127108127891616	0.9999778722989	0.5755598218803
chrX:129884427-129884927	0.99998995971885	-0.472040929837284	0.999982019647992	-0.158491044475543	0.999979207712554	0.0345960333726789	0.999998618295533	-0.0203483541523618	0.9999778722989	-0.137221074455609
chrX:130133529-130134029	0.99998995971885	0.0961521881164171	0.999982019647992	0.227534966065569	0.999979207712554	1.23548249307685	0.999998618295533	0.176418220840429	0.9999778722989	-0.316551731650031
chrX:13041711-13042211	0.99998995971885	-0.131670399536848	0.999982019647992	-0.261677622122824	0.999979207712554	-0.220362033825214	0.999998618295533	-0.0050525371707547	0.9999778722989	0.407085947749813
chrX:130423042-130423542	0.99998995971885	-1.26156850339413	0.999982019647992	-1.01400773312975	0.999979207712554	0.239064572236818	0.999998618295533	-0.291865648584448	0.9999778722989	1.41379532151094
chrX:130480829-130481329	0.99998995971885	0.0392559536345169	0.999982019647992	-0.587265475375745	0.999979207712554	0.488083986599967	0.999998618295533	-0.0456681197207961	0.9999778722989	0.0406136726483198
chrX:130508771-130509271	0.99998995971885	-0.202942442452943	0.999982019647992	-0.650362955804573	0.999979207712554	-1.54710922739437	0.999998618295533	0.808004469320547	0.9999778722989	-1.30152861275003
chrX:130544916-130545416	0.99998995971885	-0.150529914922714	0.999982019647992	1.41980875585018	0.999979207712554	-1.59611619197572	0.999998618295533	-1.13448451872843	0.9999778722989	-0.915018423116265
chrX:130549024-130549524	0.99998995971885	-0.280006587312992	0.999982019647992	-0.0390714304936548	0.999979207712554	-0.156866175528072	0.999998618295533	0.0691155143046762	0.9999778722989	0.0461909572504133
chrX:130550052-130550552	0.99998995971885	0.244912866597414	0.999982019647992	0.443199254767585	0.999979207712554	0.358325871740051	0.999998618295533	0.133032191963785	0.9999778722989	0.473840500870474
chrX:130551021-130551521	0.99998995971885	-0.0505004250137676	0.999982019647992	-0.209135601781573	0.999979207712554	-0.189791455874823	0.999998618295533	-0.359437273150349	0.9999778722989	0.645484710705251
chrX:130557197-130557697	0.99998995971885	0.560939202868259	0.999982019647992	-0.902473355413917	0.999979207712554	2.22638013147032	0.999998618295533	1.38402841897672	0.9999778722989	0.344095830338318
chrX:130564841-130565341	0.99998995971885	-0.538062877312503	0.999982019647992	-0.731002614821786	0.999979207712554	-0.0298134637043553	0.999998618295533	-0.215957471528423	0.9999778722989	-0.154282079120675
chrX:130577099-130577599	0.99998995971885	0.107753496625333	0.999982019647992	0.157329081526139	0.999979207712554	0.377873956503981	0.999998618295533	-0.326034321981821	0.9999778722989	-0.141734870623897
chrX:130601955-130602455	0.99998995971885	-0.679301032108646	0.999982019647992	-0.384529476722403	0.999979207712554	0.511268227695367	0.999998618295533	-0.13094128557442	0.9999778722989	0.685001022748276
chrX:130638470-130638970	0.99998995971885	0.420500821127089	0.999982019647992	-1.41143140060008	0.999979207712554	-0.0546104084260478	0.999998618295533	-0.31399533512154	0.9999778722989	0.333474263001429
chrX:130685674-130686174	0.99998995971885	-0.469079926187014	0.999982019647992	-0.569697750167468	0.999979207712554	-0.0101851327029014	0.999998618295533	-0.161248983942539	0.9999778722989	-0.355327155296573
chrX:130686702-130687202	0.99998995971885	0.136875643031183	0.999982019647992	0.536033220040958	0.999979207712554	-0.379116762238281	0.999998618295533	0.346188600082329	0.9999778722989	-0.360756177542593
chrX:13071094-13071594	0.99998995971885	0.158388830269586	0.999982019647992	0.26258673949166	0.999979207712554	0.139297747792591	0.999998618295533	0.135783484174873	0.9999778722989	0.098769058948693
chrX:13071701-13072201	0.99998995971885	0.0039553734652317	0.999982019647992	0.206023737956589	0.999979207712554	0.240854412690078	0.999998618295533	-0.0344220926342634	0.9999778722989	0.353391063205142
chrX:13072378-13072878	0.99998995971885	-0.0620558998530819	0.999982019647992	-0.238843903564684	0.999979207712554	-0.40996914015852	0.999998618295533	0.0059193959516814	0.9999778722989	-0.123961232485447
chrX:130772610-130773110	0.99998995971885	-0.638036037986863	0.999982019647992	-0.554421657692393	0.999979207712554	-0.796408241308669	0.999998618295533	-0.313778071913861	0.9999778722989	-0.968862249283063
chrX:130808556-130809056	0.99998995971885	-0.930429145360354	0.999982019647992	-0.574043994711164	0.999979207712554	-1.12299972268581	0.999998618295533	-0.725812688337707	0.9999778722989	-0.256619933706013
chrX:13207902-13208402	0.99998995971885	-0.155562333962721	0.999982019647992	0.108320690168768	0.999979207712554	-0.334012090355161	0.999998618295533	0.0905725763432493	0.9999778722989	0.192668219199083
chrX:13224878-13225378	0.99998995971885	-0.228186725126459	0.999982019647992	-0.0364743505252813	0.999979207712554	-0.313073013755822	0.999998618295533	0.085392064641109	0.9999778722989	-0.748591594057966
chrX:13229747-13230247	0.99998995971885	0.379068961524403	0.999982019647992	-0.277610176287792	0.999979207712554	-0.0777149976382646	0.999998618295533	0.258069093269736	0.9999778722989	-0.600205982631521
chrX:13230569-13231069	0.99998995971885	-0.177896870952658	0.999982019647992	0.154133601731321	0.999979207712554	0.268867329636114	0.999998618295533	-0.151275785549822	0.9999778722989	0.188999016016347
chrX:13241757-13242257	0.99998995971885	-0.388149535668113	0.999982019647992	-0.0708680238193309	0.999979207712554	1.2184975190256	0.999998618295533	-0.169054398405636	0.9999778722989	1.10568494004803
chrX:13242735-13243235	0.99998995971885	-0.310729659497593	0.999982019647992	0.238529749671181	0.999979207712554	-0.0052757675632883	0.999998618295533	0.0393628596175834	0.9999778722989	0.470509944485292
chrX:13280671-13281171	0.99998995971885	0.099205411025945	0.999982019647992	0.297902413687519	0.999979207712554	-0.223270707446536	0.999998618295533	-0.0125080352630025	0.9999778722989	0.16896547410541
chrX:13281731-13282231	0.99998995971885	0.424073985587024	0.999982019647992	-0.303970068202454	0.999979207712554	0.371497961037593	0.999998618295533	0.376509285734675	0.9999778722989	-0.106157884658199
chrX:13311361-13311861	0.99998995971885	-0.140456679389477	0.999982019647992	-0.507192761854924	0.999979207712554	-0.687380148643633	0.999998618295533	0.920727785194134	0.9999778722989	-0.391931384792383
chrX:13347238-13347738	0.99998995971885	0.0471661580035684	0.999982019647992	0.549376870967694	0.999979207712554	-0.114978845591519	0.999998618295533	-0.178132087231888	0.9999778722989	-0.105396384891635
chrX:133688841-133689341	0.99998995971885	-0.82849187885702	0.999982019647992	-0.546724150619643	0.999979207712554	-0.0886376837822068	0.999998618295533	-0.563568367336961	0.9999778722989	0.139676877496555
chrX:133692050-133692550	0.99998995971885	-0.762720808116351	0.999982019647992	-0.579842509821657	0.999979207712554	0.215382870747977	0.999998618295533	0.0811408883770886	0.9999778722989	0.232456391852628
chrX:13370294-13370794	0.99998995971885	-0.716992040866802	0.999982019647992	-0.394440239191844	0.999979207712554	-0.392434371481141	0.999998618295533	-0.158589016976372	0.9999778722989	-0.125233620090453
chrX:133887267-133887767	0.99998995971885	0.196008375064668	0.999982019647992	-0.731732816913404	0.999979207712554	-0.896945711990456	0.999998618295533	0.101618334699753	0.9999778722989	-0.0044099869470292
chrX:133898170-133898670	0.99998995971885	0.222702643430516	0.999982019647992	0.189472091712726	0.999979207712554	-0.0735325815591196	0.999998618295533	0.0270060721322259	0.9999778722989	0.573978791826356
chrX:133931574-133932074	0.99998995971885	-1.20612122691327	0.999982019647992	-0.277213217942251	0.999979207712554	0.549456065411155	0.999998618295533	0.346813466529213	0.9999778722989	1.36784264025721
chrX:133947393-133947893	0.99998995971885	-0.0628758379183981	0.999982019647992	-0.0643527180608473	0.999979207712554	-0.311833792101365	0.999998618295533	-0.208376500422503	0.9999778722989	-0.0322682267898115
chrX:134018959-134019459	0.99998995971885	-0.336972569468674	0.999982019647992	0.161009602447018	0.999979207712554	-0.493652847743644	0.999998618295533	0.0455056764928303	0.9999778722989	0.743050359418792
chrX:134058966-134059466	0.99998995971885	-0.058011009781795	0.999982019647992	-0.0542775562377461	0.999979207712554	-0.100507516342284	0.999998618295533	0.0876325446755273	0.9999778722989	0.071245127140939
chrX:134059820-134060320	0.99998995971885	-0.0140558144492692	0.999982019647992	-0.142012136532397	0.999979207712554	-0.37756796897495	0.999998618295533	-0.213553454510661	0.9999778722989	0.143426202109807
chrX:134111679-134112179	0.99998995971885	0.295982851952676	0.999982019647992	-0.563177294152757	0.999979207712554	-0.519790017974854	0.999998618295533	-0.462750704636464	0.9999778722989	-0.358654546702244
chrX:134154777-134155277	0.99998995971885	-0.522015160699726	0.999982019647992	0.0393738708758298	0.999979207712554	-0.573816498552599	0.999998618295533	-0.0710724217276644	0.9999778722989	0.89046502420276
chrX:134158075-134158575	0.99998995971885	-0.406087436315123	0.999982019647992	0.0039220800914782	0.999979207712554	0.0985680558437359	0.999998618295533	-0.0348698617400853	0.9999778722989	0.124174215839094
chrX:134158624-134159124	0.99998995971885	0.299735424742903	0.999982019647992	-0.972368954410769	0.999979207712554	0.0435736410592284	0.999998618295533	-0.0907639593972829	0.9999778722989	0.191604606914107
chrX:134162421-134162921	0.99998995971885	0.0763402561742413	0.999982019647992	0.380921931849268	0.999979207712554	-0.0264814658447901	0.999998618295533	0.347463120523424	0.9999778722989	0.214351153921213
chrX:134218492-134218992	0.99998995971885	-0.119850441848599	0.999982019647992	-0.385557779012368	0.999979207712554	0.292242488512372	0.999998618295533	-0.30382508431183	0.9999778722989	0.0812994003183359
chrX:134276770-134277270	0.99998995971885	0.321200672235856	0.999982019647992	0.0163842243935476	0.999979207712554	0.0662123475273527	0.999998618295533	0.0801597967749181	0.9999778722989	0.137812250172264
chrX:134295146-134295646	0.99998995971885	-0.711819981837254	0.999982019647992	-0.334805217812526	0.999979207712554	-0.575330577925791	0.999998618295533	-0.233608133575901	0.9999778722989	-0.131480854399034
chrX:134307845-134308345	0.99998995971885	-0.231745233022531	0.999982019647992	-0.210220354955149	0.999979207712554	-0.164913797036671	0.999998618295533	-0.0116304844782945	0.9999778722989	0.204957351763841
chrX:13431353-13431853	0.99998995971885	0.0200147162753893	0.999982019647992	0.981688635780264	0.999979207712554	0.944321090628447	0.999998618295533	-0.281710325622479	0.9999778722989	0.45048546376783
chrX:134319125-134319625	0.99998995971885	-0.128282358914726	0.999982019647992	-0.0185090856619131	0.999979207712554	-0.199958225166201	0.999998618295533	0.114440205698054	0.9999778722989	-0.237415977998931
chrX:134355271-134355771	0.99998995971885	0.891220123577699	0.999982019647992	2.0626820596785	0.999979207712554	1.37328103483582	0.999998618295533	0.974501877727579	0.9999778722989	0.483703841191587
chrX:134371268-134371768	0.99998995971885	-0.435747273973892	0.999982019647992	-0.716098769048357	0.999979207712554	-0.491011972911527	0.999998618295533	0.488661577280975	0.9999778722989	-0.185342583259084
chrX:134404128-134404628	0.99998995971885	0.197248903339412	0.999982019647992	-0.11101853173425	0.999979207712554	0.0440984799173672	0.999998618295533	-0.887208160585225	0.9999778722989	-0.288465181524953
chrX:134509393-134509893	0.99998995971885	0.074976452111758	0.999982019647992	-0.626345669380463	0.999979207712554	0.140439074113885	0.999998618295533	0.443773644324077	0.9999778722989	-0.796687282100115
chrX:134539755-134540255	0.99998995971885	-0.527845183277798	0.999982019647992	-0.352634459463839	0.999979207712554	0.481015175490603	0.999998618295533	0.152605226003407	0.9999778722989	-0.144881080309351
chrX:134540628-134541128	0.99998995971885	-0.146398127594703	0.999982019647992	0.255302350630077	0.999979207712554	0.228036508041554	0.999998618295533	0.407637622428357	0.9999778722989	0.187680118411678
chrX:134541419-134541919	0.99998995971885	0.0324843552620725	0.999982019647992	-0.370546997149899	0.999979207712554	0.123077778134735	0.999998618295533	0.0641013415475472	0.9999778722989	-0.136457745164202
chrX:134550847-134551347	0.99998995971885	0.755789309285539	0.999982019647992	0.313517203643362	0.999979207712554	-0.270205206586724	0.999998618295533	-0.0483919577786868	0.9999778722989	0.277789658054401
chrX:13456317-13456817	0.99998995971885	-0.289715366547483	0.999982019647992	0.13184342519757	0.999979207712554	-0.560526245677102	0.999998618295533	-0.676627735800004	0.9999778722989	0.294099801208263
chrX:134564332-134564832	0.99998995971885	-0.196973578291187	0.999982019647992	-0.396052001987816	0.999979207712554	-0.444519389912206	0.999998618295533	0.155290554206589	0.9999778722989	0.370544745640014
chrX:134566560-134567060	0.99998995971885	-1.04274197161233	0.999982019647992	-0.314900020651862	0.999979207712554	0.16683643201744	0.999998618295533	-0.576969234666363	0.9999778722989	-1.40508998969202
chrX:134585682-134586182	0.99998995971885	-0.002468246664561	0.999982019647992	0.273211051588266	0.999979207712554	-0.0718056470318089	0.999998618295533	0.0554523050087927	0.9999778722989	0.106194289720634
chrX:13458730-13459230	0.99998995971885	-0.43362716259693	0.999982019647992	0.150068992175763	0.999979207712554	0.605853521276208	0.999998618295533	0.105325369657629	0.9999778722989	-0.34771753615047
chrX:134601001-134601501	0.99998995971885	-0.133612345826835	0.999982019647992	-0.267612177256661	0.999979207712554	-0.014257879675082	0.999998618295533	0.0705185360905195	0.9999778722989	0.232151818129272
chrX:134601828-134602328	0.99998995971885	-0.216285947653207	0.999982019647992	-0.242125551982536	0.999979207712554	-0.454084955944359	0.999998618295533	-0.0403181255740318	0.9999778722989	0.301282105728994
chrX:134609410-134609910	0.99998995971885	-0.79092032437779	0.999982019647992	-0.052405689834372	0.999979207712554	0.193915708429955	0.999998618295533	-0.162390282329064	0.9999778722989	-0.343312135693241
chrX:134612357-134612857	0.99998995971885	0.455613569232149	0.999982019647992	0.0372627100217518	0.999979207712554	-0.322033091006421	0.999998618295533	0.427631801055143	0.9999778722989	0.0482581881087628
chrX:13461387-13461887	0.99998995971885	0.0744292662483114	0.999982019647992	0.184640628273258	0.999979207712554	-0.0802497768582283	0.999998618295533	0.397468211738312	0.9999778722989	0.11312589534176
chrX:134647946-134648446	0.99998995971885	0.304253702030961	0.999982019647992	-7.48317734131732e-05	0.999979207712554	0.757226800074744	0.999998618295533	-0.0156794472227261	0.9999778722989	-0.0362231892464819
chrX:134686378-134686878	0.99998995971885	0.161879579505512	0.999982019647992	0.294715076991466	0.999979207712554	0.234281789600178	0.999998618295533	0.406554263374754	0.9999778722989	0.402501422411223
chrX:134717709-134718209	0.99998995971885	-0.269370917564981	0.999982019647992	-0.122706706527964	0.999979207712554	-0.525463760425092	0.999998618295533	-0.0894544399978181	0.9999778722989	-0.0554006704416136
chrX:134718480-134718980	0.99998995971885	-0.289291258355592	0.999982019647992	-0.0968455593642402	0.999979207712554	-0.332863572151039	0.999998618295533	0.144197764429178	0.9999778722989	-0.300605811456403
chrX:134729689-134730189	0.99998995971885	-0.263708257169299	0.999982019647992	0.0559740887680938	0.999979207712554	0.244857162642913	0.999998618295533	0.0753978416111985	0.9999778722989	0.541029150339341
chrX:134741811-134742311	0.99998995971885	0.702586714735216	0.999982019647992	-1.60764160520834	0.999979207712554	-0.487007473970363	0.999998618295533	0.120601903350848	0.9999778722989	0.65722302029779
chrX:134746433-134746933	0.99998995971885	0.142437685621991	0.999982019647992	-0.354401963964448	0.999979207712554	-0.0147866599006219	0.999998618295533	-0.0390617392144002	0.9999778722989	0.42869057774145
chrX:134751243-134751743	0.99998995971885	-0.195505610100567	0.999982019647992	-0.273693652267609	0.999979207712554	-0.0319057665165735	0.999998618295533	0.0854743247153492	0.9999778722989	0.165750614103853
chrX:134756325-134756825	0.99998995971885	-0.0554336537894631	0.999982019647992	-0.685771913244378	0.999979207712554	0.0440711259468776	0.999998618295533	0.141734099554649	0.9999778722989	0.510693970041327
chrX:134756926-134757426	0.99998995971885	0.0931002333254883	0.999982019647992	0.574937361766908	0.999979207712554	0.76532646737545	0.999998618295533	0.149440570472246	0.9999778722989	0.931967045428014
chrX:134807760-134808260	0.99998995971885	0.098139246663562	0.999982019647992	0.0095009455166926	0.999979207712554	-0.397595109354616	0.999998618295533	0.293935559643875	0.9999778722989	0.364538726401243
chrX:134808800-134809300	0.99998995971885	0.353381868542963	0.999982019647992	-0.180007447926575	0.999979207712554	0.285238392866117	0.999998618295533	0.0946926960090671	0.9999778722989	0.20070878189029
chrX:134913487-134913987	0.99998995971885	-1.84845256536877	0.999982019647992	-0.464469333189993	0.999979207712554	-0.0793033400480836	0.999998618295533	0.426461053467069	0.9999778722989	-0.297796572597703
chrX:134925002-134925502	0.99998995971885	-1.10665447142739	0.999982019647992	-0.181386248639271	0.999979207712554	-1.14414464776885	0.999998618295533	0.649459831367583	0.9999778722989	-0.165552218848449
chrX:134930355-134930855	0.99998995971885	-0.231622600665949	0.999982019647992	-0.0114249175816684	0.999979207712554	0.723457859749445	0.999998618295533	-0.360421536509998	0.9999778722989	-1.55817819380474
chrX:134963168-134963668	0.99998995971885	-0.655346314913393	0.999982019647992	-0.622686369037482	0.999979207712554	-0.0710931857015377	0.999998618295533	-0.16220491800368	0.9999778722989	-0.288049487583647
chrX:13500232-13500732	0.99998995971885	0.85109233387052	0.999982019647992	-0.193936498467466	0.999979207712554	1.17023562527356	0.999998618295533	-0.207085797229606	0.9999778722989	-0.568657611453523
chrX:135008022-135008522	0.99998995971885	-0.71483558957793	0.999982019647992	-0.145961571754223	0.999979207712554	-0.246854445698799	0.999998618295533	-0.204743930749109	0.9999778722989	-0.187001280812484
chrX:135008933-135009433	0.99998995971885	-0.18662893986336	0.999982019647992	-0.0480503071162758	0.999979207712554	-0.162583014487939	0.999998618295533	0.0418630496454594	0.9999778722989	0.121551338062402
chrX:13505478-13505978	0.99998995971885	-0.32418703578925	0.999982019647992	-0.414107988121588	0.999979207712554	0.555289952846319	0.999998618295533	-0.414574747329422	0.9999778722989	-0.305352261395144
chrX:135091052-135091552	0.99998995971885	-0.988705313309337	0.999982019647992	-0.124021042932037	0.999979207712554	-0.239561734341054	0.999998618295533	-0.787775233642821	0.9999778722989	-0.293684256679587
chrX:13516343-13516843	0.99998995971885	-0.093328109003547	0.999982019647992	-0.353421815564063	0.999979207712554	0.945402498686844	0.999998618295533	-0.50737351593761	0.9999778722989	-0.0604925730102008
chrX:13552222-13552722	0.99998995971885	-0.292297995255549	0.999982019647992	-0.776652160134661	0.999979207712554	0.887005071640039	0.999998618295533	0.371968999532171	0.9999778722989	-0.0680779396113047
chrX:135560921-135561421	0.99998995971885	-0.42292486600352	0.999982019647992	-0.32785695171423	0.999979207712554	0.418433064622219	0.999998618295533	0.706260807460286	0.9999778722989	0.433502791586089
chrX:135564861-135565361	0.99998995971885	-0.0075640997067077	0.999982019647992	-0.205282156607527	0.999979207712554	-0.024137707712764	0.999998618295533	0.0329063117712175	0.9999778722989	-0.426543768872074
chrX:135569401-135569901	0.99998995971885	-0.34774906537426	0.999982019647992	-0.743729902440601	0.999979207712554	-0.52891983475467	0.999998618295533	-0.0618796834511048	0.9999778722989	-0.590550593291418
chrX:135601605-135602105	0.99998995971885	-0.423492318044199	0.999982019647992	-0.565918038332561	0.999979207712554	0.0775010592918094	0.999998618295533	-0.0604284671334942	0.9999778722989	-0.337665522052494
chrX:135742501-135743001	0.99998995971885	-0.124514266657062	0.999982019647992	-0.297643354926564	0.999979207712554	0.0075489246449854	0.999998618295533	-0.126921625633897	0.9999778722989	0.326780479469941
chrX:135752740-135753240	0.99998995971885	0.236047233528939	0.999982019647992	-0.211598067097175	0.999979207712554	-0.318288171769969	0.999998618295533	-0.198704109553047	0.9999778722989	0.202350149441984
chrX:13576541-13577041	0.99998995971885	-0.340938978650656	0.999982019647992	-1.26936915059045	0.999979207712554	-0.874469283433669	0.999998618295533	-0.163106795658354	0.9999778722989	-0.0648434237900499
chrX:13577584-13578084	0.99998995971885	-1.4575969984953	0.999982019647992	-0.830967995141089	0.999979207712554	-0.0777149976382646	0.999998618295533	0.0152084865378115	0.9999778722989	1.02336510035573
chrX:135795930-135796430	0.99998995971885	-0.174946162579367	0.999982019647992	-0.54015191442852	0.999979207712554	-0.370515623676601	0.999998618295533	-0.22021698068008	0.9999778722989	-0.0867494848883941
chrX:135797135-135797635	0.99998995971885	-0.072104097168334	0.999982019647992	-0.28581584518577	0.999979207712554	-0.139017907652924	0.999998618295533	-0.0030691855556606	0.9999778722989	-0.233526191601277
chrX:135805794-135806294	0.99998995971885	-0.0002790612580576	0.999982019647992	-0.365316251154978	0.999979207712554	-0.910999055227627	0.999998618295533	0.544597226563869	0.9999778722989	-0.0906009008662191
chrX:135815014-135815514	0.99998995971885	-0.595854365905875	0.999982019647992	-0.416670705089042	0.999979207712554	-0.961358060400225	0.999998618295533	0.172365499161403	0.9999778722989	0.559640857236244
chrX:135817643-135818143	0.99998995971885	-0.131758057044257	0.999982019647992	0.509040181755829	0.999979207712554	0.853537607054788	0.999998618295533	-0.186741307284614	0.9999778722989	-0.431913812294469
chrX:135838865-135839365	0.99998995971885	-0.422645561064133	0.999982019647992	-0.51141269673842	0.999979207712554	-0.087915970527546	0.999998618295533	-0.376933410490857	0.9999778722989	0.591061684204248
chrX:135839909-135840409	0.99998995971885	-0.0036113331339222	0.999982019647992	-0.17854363996989	0.999979207712554	0.15249398470899	0.999998618295533	0.418762730693357	0.9999778722989	-0.698577052494012
chrX:135885682-135886182	0.99998995971885	-0.280474182460772	0.999982019647992	-0.268793196062013	0.999979207712554	-0.211571951901067	0.999998618295533	-0.182436485710712	0.9999778722989	0.194639228687392
chrX:135963579-135964079	0.99998995971885	-1.33405130437199	0.999982019647992	-0.0968557322370696	0.999979207712554	-1.34705428018627	0.999998618295533	-0.110863214888047	0.9999778722989	0.222233378914291
chrX:135975097-135975597	0.99998995971885	-0.0365553507751461	0.999982019647992	-0.219380542545314	0.999979207712554	-0.305216824010092	0.999998618295533	-0.265072797117816	0.9999778722989	-0.203773294445583
chrX:13607710-13608210	0.99998995971885	0.626290249123969	0.999982019647992	-0.274376142937283	0.999979207712554	-0.21931940411445	0.999998618295533	0.669557938254619	0.9999778722989	0.23873198716029
chrX:136171984-136172484	0.99998995971885	-0.217044924462701	0.999982019647992	-0.711543321243266	0.999979207712554	1.1855451323493	0.999998618295533	0.0392262756309499	0.9999778722989	0.224788039922369
chrX:13618480-13618980	0.99998995971885	-0.808263393426978	0.999982019647992	-0.25737186254733	0.999979207712554	0.839037000748668	0.999998618295533	-0.367572948597605	0.9999778722989	0.400428539982335
chrX:13622624-13623124	0.99998995971885	-0.516876018570138	0.999982019647992	0.509238338166965	0.999979207712554	0.716183027344184	0.999998618295533	-0.509736594363251	0.9999778722989	0.27484179982674
chrX:13623533-13624033	0.99998995971885	-0.70819267173415	0.999982019647992	-0.208744531060022	0.999979207712554	-0.148971366321583	0.999998618295533	0.119854219472398	0.9999778722989	1.34626381768124
chrX:136244824-136245324	0.99998995971885	0.40876674613463	0.999982019647992	-0.0285554828145773	0.999979207712554	0.265838603976586	0.999998618295533	0.0295487819815112	0.9999778722989	0.247168560145836
chrX:136245412-136245912	0.99998995971885	0.388972233673214	0.999982019647992	-0.426190676908391	0.999979207712554	-0.133391627270004	0.999998618295533	-0.757855779005684	0.9999778722989	0.24833645633441
chrX:136269971-136270471	0.99998995971885	-0.687997036309827	0.999982019647992	-0.247952764224063	0.999979207712554	0.797692802062457	0.999998618295533	0.320848241051413	0.9999778722989	0.634613818927259
chrX:13631528-13632028	0.99998995971885	1.39145718414884	0.999982019647992	1.23679736610382	0.999979207712554	1.16456554007788	0.999998618295533	0.334882427583671	0.9999778722989	0.657132697723441
chrX:13652126-13652626	0.99998995971885	-0.530321160685979	0.999982019647992	-0.139771659587192	0.999979207712554	0.223823734321742	0.999998618295533	0.0361283494451048	0.9999778722989	0.372274953221883
chrX:13654992-13655492	0.99998995971885	0.57441821683716	0.999982019647992	-0.205703211962552	0.999979207712554	0.511901357731771	0.999998618295533	-0.186212444454234	0.9999778722989	0.246510093080152
chrX:136599361-136599861	0.99998995971885	0.517750501542172	0.999982019647992	-0.0756955489262928	0.999979207712554	0.587106839489306	0.999998618295533	-1.14620657843468	0.9999778722989	-0.267703532200936
chrX:136615773-136616273	0.99998995971885	-0.418194202446415	0.999982019647992	0.0242194840454693	0.999979207712554	-0.040957108422324	0.999998618295533	-0.191801420527567	0.9999778722989	-0.30493974193153
chrX:136624862-136625362	0.99998995971885	-0.334711202937877	0.999982019647992	-0.0186477145008136	0.999979207712554	-1.61477085241024	0.999998618295533	-0.920411044479594	0.9999778722989	-0.431274452850472
chrX:136708068-136708568	0.99998995971885	0.14592476130101	0.999982019647992	-0.0214683118652763	0.999979207712554	-0.0116950555236803	0.999998618295533	-0.284677699400338	0.9999778722989	-0.0387843542863305
chrX:136741538-136742038	0.99998995971885	-0.0751092686304079	0.999982019647992	-0.203059937960058	0.999979207712554	-0.143021298150794	0.999998618295533	-0.0004918518285432	0.9999778722989	0.0865508075655706
chrX:136742675-136743175	0.99998995971885	0.212008216278859	0.999982019647992	-0.0466101013802672	0.999979207712554	-0.622721813855003	0.999998618295533	0.185978625791437	0.9999778722989	0.322310797421863
chrX:136761367-136761867	0.99998995971885	0.630591065282139	0.999982019647992	-0.0761403031732842	0.999979207712554	0.268263772059069	0.999998618295533	0.218202052754145	0.9999778722989	0.0023486407633819
chrX:136820175-136820675	0.99998995971885	-0.332829723205866	0.999982019647992	0.0884442104369053	0.999979207712554	-0.0341295559762279	0.999998618295533	-0.322845549042508	0.9999778722989	0.301987428156168
chrX:136925767-136926267	0.99998995971885	0.438412750779469	0.999982019647992	-0.475196184688442	0.999979207712554	-1.39549294853873	0.999998618295533	0.308353458326962	0.9999778722989	0.900389304826944
chrX:136926938-136927438	0.99998995971885	-0.289298736039427	0.999982019647992	-0.0325422443438282	0.999979207712554	-0.0093330732657092	0.999998618295533	-0.332060152287077	0.9999778722989	-0.319761462994166
chrX:136927821-136928321	0.99998995971885	-0.494959434221118	0.999982019647992	-0.403353383242519	0.999979207712554	0.738919100095929	0.999998618295533	0.460568555730302	0.9999778722989	-0.252962935287673
chrX:136959638-136960138	0.99998995971885	-0.846931788422359	0.999982019647992	-0.130235204331942	0.999979207712554	0.08721052589707	0.999998618295533	0.240693349583174	0.9999778722989	0.220330230840082
chrX:136976643-136977143	0.99998995971885	-0.0409149910694405	0.999982019647992	0.0363904925991514	0.999979207712554	-0.339319690059628	0.999998618295533	0.0534517824543449	0.9999778722989	0.250582726050007
chrX:136978579-136979079	0.99998995971885	-0.100947147455539	0.999982019647992	0.274813363801129	0.999979207712554	-0.139158971119601	0.999998618295533	0.104295295641675	0.9999778722989	0.0427299752220647
chrX:136986029-136986529	0.99998995971885	1.32432437706104	0.999982019647992	0.923255892953319	0.999979207712554	0.833343972514383	0.999998618295533	0.702343108783231	0.9999778722989	0.736091420075853
chrX:136991254-136991754	0.99998995971885	2.0337615817006	0.999982019647992	-0.0846574648514431	0.999979207712554	0.220428993084378	0.999998618295533	0.750089016232579	0.9999778722989	0.706297836989784
chrX:136992820-136993320	0.99998995971885	0.353987292239408	0.999982019647992	-0.210684912422483	0.999979207712554	0.103449227310849	0.999998618295533	0.228216144063865	0.9999778722989	0.148239359105395
chrX:137015271-137015771	0.99998995971885	-0.423725583549256	0.999982019647992	0.621617329839189	0.999979207712554	0.180705803601929	0.999998618295533	0.366822383585992	0.9999778722989	0.382069667297321
chrX:137019278-137019778	0.99998995971885	-0.657265490104132	0.999982019647992	0.459415931571317	0.999979207712554	0.429651322202465	0.999998618295533	-0.0918283868086219	0.9999778722989	-0.194556786964454
chrX:137035448-137035948	0.99998995971885	-0.568753368296113	0.999982019647992	-0.164128411012618	0.999979207712554	-1.29540159204361	0.999998618295533	-0.913178421288193	0.9999778722989	-0.159288778871757
chrX:137038063-137038563	0.99998995971885	0.0851075217796112	0.999982019647992	-0.245005432336828	0.999979207712554	-0.308365882379536	0.999998618295533	0.0050711725357633	0.9999778722989	0.373277645055513
chrX:137049221-137049721	0.99998995971885	0.0879348292986214	0.999982019647992	0.129709559365403	0.999979207712554	-0.223444830991704	0.999998618295533	0.419128752979384	0.9999778722989	0.231627421198527
chrX:13710125-13710625	0.99998995971885	-0.747678215950843	0.999982019647992	-0.485575974861296	0.999979207712554	-0.341936463462352	0.999998618295533	-0.405696547720498	0.9999778722989	0.39614590409045
chrX:137118040-137118540	0.99998995971885	0.0140484321793249	0.999982019647992	-0.118801683112624	0.999979207712554	-0.339505905083102	0.999998618295533	-1.11451861437846	0.9999778722989	-0.879095594895759
chrX:137141640-137142140	0.99998995971885	0.271403411379378	0.999982019647992	0.26115507777636	0.999979207712554	0.215902607256127	0.999998618295533	-0.236366424304776	0.9999778722989	0.0305903842215608
chrX:137142438-137142938	0.99998995971885	-0.0619104883621691	0.999982019647992	0.0920148000188419	0.999979207712554	0.780063745339102	0.999998618295533	0.716109159277789	0.9999778722989	0.309297365052463
chrX:13845074-13845574	0.99998995971885	0.743879821525548	0.999982019647992	-0.126596909509262	0.999979207712554	0.766415384237975	0.999998618295533	0.858883993227096	0.9999778722989	-0.898701203574866
chrX:13846526-13847026	0.99998995971885	-0.112313247389116	0.999982019647992	-0.005052742881532	0.999979207712554	-0.0266675017776703	0.999998618295533	-0.148258463530116	0.9999778722989	0.0793507460345221
chrX:13847414-13847914	0.99998995971885	0.127828288450565	0.999982019647992	0.238667188322957	0.999979207712554	0.139573088645242	0.999998618295533	0.110415188405224	0.9999778722989	0.364082275912647
chrX:139610381-139610881	0.99998995971885	-0.470554733396257	0.999982019647992	0.152197526027561	0.999979207712554	0.0835085549082079	0.999998618295533	0.149575825882304	0.9999778722989	0.311309522857503
chrX:139684713-139685213	0.99998995971885	-0.254655767936266	0.999982019647992	0.0215095212978236	0.999979207712554	-0.120963075236562	0.999998618295533	-0.13587305286293	0.9999778722989	0.16538093597485
chrX:139685321-139685821	0.99998995971885	-0.297256572228797	0.999982019647992	-0.576361056203872	0.999979207712554	-0.526851837668763	0.999998618295533	0.123689149569173	0.9999778722989	0.524462026734795
chrX:139774303-139774803	0.99998995971885	-0.676762509069319	0.999982019647992	0.185293325396215	0.999979207712554	1.00142762472935	0.999998618295533	-1.21985295015213	0.9999778722989	-0.0562340568398982
chrX:139797841-139798341	0.99998995971885	-0.262520802424206	0.999982019647992	-0.748811088060928	0.999979207712554	-0.782701039668364	0.999998618295533	0.0327665298086733	0.9999778722989	-0.0070593661047767
chrX:139813267-139813767	0.99998995971885	0.733551939872881	0.999982019647992	-0.689993086815397	0.999979207712554	1.03989795943989	0.999998618295533	0.56485319277645	0.9999778722989	-0.443084699297731
chrX:139814087-139814587	0.99998995971885	0.251776087040622	0.999982019647992	-0.447651576373333	0.999979207712554	0.404603924844166	0.999998618295533	0.0434311658924473	0.9999778722989	-0.156812739292645
chrX:139832361-139832861	0.99998995971885	0.349682787556517	0.999982019647992	-1.26044232429813	0.999979207712554	0.302893829978723	0.999998618295533	0.747591677983707	0.9999778722989	-0.23553322853607
chrX:139998325-139998825	0.99998995971885	0.208203410994326	0.999982019647992	-0.459727453137502	0.999979207712554	-0.081715648604746	0.999998618295533	-0.0841991638908026	0.9999778722989	-0.0207898726126449
chrX:140062601-140063101	0.99998995971885	-0.685143702863409	0.999982019647992	-0.894194760156847	0.999979207712554	-0.11015994119545	0.999998618295533	-0.0233315310980371	0.9999778722989	-0.249482122068274
chrX:140445651-140446151	0.99998995971885	0.372204890729233	0.999982019647992	0.428708568341884	0.999979207712554	0.568700309929851	0.999998618295533	0.199966521798827	0.9999778722989	-0.109403964535627
chrX:140451613-140452113	0.99998995971885	0.0066087032980433	0.999982019647992	0.161421061573346	0.999979207712554	-0.727356515390509	0.999998618295533	0.125565598237857	0.9999778722989	-0.365496657010346
chrX:140456412-140456912	0.99998995971885	0.158872330127448	0.999982019647992	-0.016399331694641	0.999979207712554	0.151033534585613	0.999998618295533	-0.0458832048183698	0.9999778722989	0.377281020204991
chrX:140457575-140458075	0.99998995971885	-0.437615803789256	0.999982019647992	-0.251064512736526	0.999979207712554	-0.0906736507175439	0.999998618295533	0.0493253339990628	0.9999778722989	-0.690557337952925
chrX:140479080-140479580	0.99998995971885	0.0195413465638548	0.999982019647992	-0.104659052956518	0.999979207712554	0.0061759416390213	0.999998618295533	-0.508353800500606	0.9999778722989	-0.568037483364334
chrX:140491789-140492289	0.99998995971885	-0.377902462596055	0.999982019647992	-0.0593030026529323	0.999979207712554	0.193495246638999	0.999998618295533	0.419354824072565	0.9999778722989	-0.201999231593387
chrX:140501479-140501979	0.99998995971885	0.457921324548363	0.999982019647992	0.155090544074137	0.999979207712554	0.304303514278035	0.999998618295533	-0.361491534474859	0.9999778722989	-2.64578848842428
chrX:140503868-140504368	0.99998995971885	0.0853215114937393	0.999982019647992	-0.319459051772461	0.999979207712554	-0.102398124152978	0.999998618295533	0.0490720276799323	0.9999778722989	0.223850483333374
chrX:140505648-140506148	0.99998995971885	-0.260658423069563	0.999982019647992	0.0994150746870412	0.999979207712554	-0.0850477313069702	0.999998618295533	0.188749500844886	0.9999778722989	0.187331393656701
chrX:140506438-140506938	0.99998995971885	0.912458863733586	0.999982019647992	0.359518160805376	0.999979207712554	0.297063933728757	0.999998618295533	0.383618559460892	0.9999778722989	0.378993720790704
chrX:140520056-140520556	0.99998995971885	0.15965202224342	0.999982019647992	0.220573538194206	0.999979207712554	-0.0928740815972701	0.999998618295533	0.135923805922971	0.9999778722989	-0.148660486131483
chrX:140531359-140531859	0.99998995971885	0.491108259321373	0.999982019647992	0.0992753989786901	0.999979207712554	0.06367139145251	0.999998618295533	-0.499776664781685	0.9999778722989	0.183297263854172
chrX:140537635-140538135	0.99998995971885	-0.003350422354269	0.999982019647992	0.0695737321803627	0.999979207712554	0.0015322973478958	0.999998618295533	0.361855172790714	0.9999778722989	0.177579711137195
chrX:140539168-140539668	0.99998995971885	-0.388856564876722	0.999982019647992	-0.0433431525500765	0.999979207712554	-0.663175739245063	0.999998618295533	-0.170212015485724	0.9999778722989	-0.1744936209045
chrX:140540081-140540581	0.99998995971885	-0.548557804153467	0.999982019647992	-2.05514094193737	0.999979207712554	0.0608234212132757	0.999998618295533	0.342044338312416	0.9999778722989	-0.3585384725564
chrX:140540646-140541146	0.99998995971885	0.380140328443026	0.999982019647992	-0.0480614066645902	0.999979207712554	-0.270450399645665	0.999998618295533	-0.12033222035187	0.9999778722989	0.465598822373419
chrX:140541625-140542125	0.99998995971885	0.144997529858555	0.999982019647992	-0.699644905099601	0.999979207712554	0.231440508655641	0.999998618295533	0.0899625145475343	0.9999778722989	-0.0816841285638442
chrX:140542919-140543419	0.99998995971885	0.0165499013531098	0.999982019647992	-0.0738431427302201	0.999979207712554	-0.231001881881853	0.999998618295533	-0.0737449945907493	0.9999778722989	0.0559134382492653
chrX:140599039-140599539	0.99998995971885	0.64424349475436	0.999982019647992	0.0243934794964105	0.999979207712554	0.0825555834143462	0.999998618295533	0.409180991187214	0.9999778722989	0.148900846050518
chrX:140600673-140601173	0.99998995971885	0.4860940187503	0.999982019647992	-0.326077673239804	0.999979207712554	-0.546188719423657	0.999998618295533	0.0493490647553334	0.9999778722989	-0.0584342324727195
chrX:140956588-140957088	0.99998995971885	-0.275957748483384	0.999982019647992	-0.0597931959082011	0.999979207712554	-0.217140798959203	0.999998618295533	0.0310783694753287	0.9999778722989	0.312310980803983
chrX:141156625-141157125	0.99998995971885	-0.140811262107944	0.999982019647992	-0.113036681872761	0.999979207712554	0.301601911953838	0.999998618295533	0.399301094988454	0.9999778722989	0.160194293562529
chrX:142200214-142200714	0.99998995971885	-0.138562932290116	0.999982019647992	-0.156749272657544	0.999979207712554	0.105504964032088	0.999998618295533	0.409078223877813	0.9999778722989	0.490663855032271
chrX:142227571-142228071	0.99998995971885	-0.107328881293129	0.999982019647992	0.311483860122788	0.999979207712554	-0.110058140270293	0.999998618295533	-0.0399577285802346	0.9999778722989	0.0503533250152505
chrX:142228415-142228915	0.99998995971885	0.0650439425626062	0.999982019647992	-0.165427806109389	0.999979207712554	0.0933330784898076	0.999998618295533	0.415073297023828	0.9999778722989	0.134032306344378
chrX:142237107-142237607	0.99998995971885	0.85109233387052	0.999982019647992	-0.1026348946412	0.999979207712554	-0.334776906333361	0.999998618295533	-0.448966535465738	0.9999778722989	1.46205106107116
chrX:142315206-142315706	0.99998995971885	0.218459048260944	0.999982019647992	-0.902491261442381	0.999979207712554	-0.685069191145819	0.999998618295533	-1.07826828429197	0.9999778722989	-0.682524493458261
chrX:142369917-142370417	0.99998995971885	0.44770719480139	0.999982019647992	-0.244585876195677	0.999979207712554	0.326371477645435	0.999998618295533	0.315833931152169	0.9999778722989	0.0283912430046539
chrX:142372383-142372883	0.99998995971885	-0.625870327777384	0.999982019647992	0.440858657146368	0.999979207712554	0.361073306210756	0.999998618295533	-0.476427661986224	0.9999778722989	0.427164329157
chrX:142377970-142378470	0.99998995971885	-0.404479482278344	0.999982019647992	-0.292523014491863	0.999979207712554	-0.084912685189788	0.999998618295533	0.0365417421309031	0.9999778722989	0.656938380579815
chrX:142379772-142380272	0.99998995971885	0.110684918356753	0.999982019647992	0.159279711853184	0.999979207712554	-0.270853160529296	0.999998618295533	0.04309555724098	0.9999778722989	0.353387326459005
chrX:142386316-142386816	0.99998995971885	0.707074073186504	0.999982019647992	-0.386086685880314	0.999979207712554	-0.164335024045764	0.999998618295533	-0.29336618952129	0.9999778722989	0.0318261804323616
chrX:142387575-142388075	0.99998995971885	-0.315287493722791	0.999982019647992	-0.59770099109345	0.999979207712554	-0.0300753772796931	0.999998618295533	0.0855568136280351	0.9999778722989	-0.0133177597678603
chrX:142390421-142390921	0.99998995971885	-0.224184970556364	0.999982019647992	-0.240222210662052	0.999979207712554	-0.184816399609975	0.999998618295533	0.322194905738399	0.9999778722989	0.207514403238046
chrX:142398584-142399084	0.99998995971885	0.682489391019266	0.999982019647992	-0.0358092443679837	0.999979207712554	-0.277862263625086	0.999998618295533	-0.467533000604372	0.9999778722989	0.199574886312089
chrX:142423783-142424283	0.99998995971885	-0.910530242726895	0.999982019647992	-0.206295416982593	0.999979207712554	0.104259888309432	0.999998618295533	-0.183233917452559	0.9999778722989	-0.0232526560768116
chrX:142439225-142439725	0.99998995971885	-0.0413480222031161	0.999982019647992	0.230328568526863	0.999979207712554	-0.186402834140384	0.999998618295533	-0.874818522725678	0.9999778722989	0.371910226486116
chrX:142464136-142464636	0.99998995971885	1.83014447730312	0.999982019647992	0.0483755360890772	0.999979207712554	0.800710791050386	0.999998618295533	0.345687135526137	0.9999778722989	0.245468819197637
chrX:142464791-142465291	0.99998995971885	-0.0543545131762474	0.999982019647992	1.14785677685298	0.999979207712554	0.208484160839783	0.999998618295533	0.819670627908694	0.9999778722989	0.34645293917017
chrX:142468993-142469493	0.99998995971885	-0.384136810669736	0.999982019647992	0.265772402060088	0.999979207712554	-0.102929738901999	0.999998618295533	0.0034914237136643	0.9999778722989	0.543035805661288
chrX:142470012-142470512	0.99998995971885	0.0601955553490934	0.999982019647992	0.0127805216497224	0.999979207712554	-0.377479276688237	0.999998618295533	-0.487394994455632	0.9999778722989	0.106009156177657
chrX:142526897-142527397	0.99998995971885	-0.627149780522223	0.999982019647992	0.0945753793423826	0.999979207712554	0.762375026279238	0.999998618295533	-0.359599006439104	0.9999778722989	0.269669600406799
chrX:142540263-142540763	0.99998995971885	0.397894269891935	0.999982019647992	0.391975545933815	0.999979207712554	-0.237966041821048	0.999998618295533	-0.34120643618635	0.9999778722989	-0.0949792990244953
chrX:142554112-142554612	0.99998995971885	-0.545958029484608	0.999982019647992	-0.537379125793283	0.999979207712554	0.951452384719697	0.999998618295533	0.139123476177752	0.9999778722989	-0.0562605111597179
chrX:142679476-142679976	0.99998995971885	-0.539354576635917	0.999982019647992	-0.399069904118817	0.999979207712554	0.677949916187269	0.999998618295533	-0.879323635819404	0.9999778722989	-0.195375560476391
chrX:142680555-142681055	0.99998995971885	-0.0011483361524761	0.999982019647992	0.222894082974602	0.999979207712554	0.889570578319983	0.999998618295533	-0.0236589633588804	0.9999778722989	0.307872164727287
chrX:142681115-142681615	0.99998995971885	-0.372445382582169	0.999982019647992	-0.285696305486822	0.999979207712554	0.288083012940238	0.999998618295533	0.340597436952535	0.9999778722989	-0.190255737100353
chrX:142682248-142682748	0.99998995971885	0.116937329236458	0.999982019647992	-0.48423145602325	0.999979207712554	-0.534148575005499	0.999998618295533	0.182911274507374	0.9999778722989	-0.285487230159235
chrX:142694828-142695328	0.99998995971885	-0.868357085082821	0.999982019647992	-0.559040932244086	0.999979207712554	-1.02578916584426	0.999998618295533	0.955255195691198	0.9999778722989	-1.83411371418287
chrX:142737142-142737642	0.99998995971885	0.326190878436945	0.999982019647992	0.387705034184631	0.999979207712554	0.374828356534321	0.999998618295533	0.169795246648965	0.9999778722989	-0.538674841864177
chrX:142792105-142792605	0.99998995971885	0.638704087528776	0.999982019647992	0.0774655581070144	0.999979207712554	0.577510316722713	0.999998618295533	0.440511310685229	0.9999778722989	0.530927310767542
chrX:142806114-142806614	0.99998995971885	-0.128375173017767	0.999982019647992	-0.230358649753421	0.999979207712554	0.0859483253509976	0.999998618295533	-0.393048740565948	0.9999778722989	-0.106586233011641
chrX:142808372-142808872	0.99998995971885	0.276455759002557	0.999982019647992	0.901544360000557	0.999979207712554	0.453829806104534	0.999998618295533	0.0192578572307093	0.9999778722989	-0.0510020083289608
chrX:142818243-142818743	0.99998995971885	-1.11180528431068	0.999982019647992	-0.0234021696174644	0.999979207712554	0.302928050798846	0.999998618295533	-0.199668946023531	0.9999778722989	0.40910572116243
chrX:142901989-142902489	0.99998995971885	-0.2255991920435	0.999982019647992	-0.587710361051601	0.999979207712554	-0.0628479083943661	0.999998618295533	-0.291259445842569	0.9999778722989	-0.165966367417429
chrX:142914141-142914641	0.99998995971885	-0.311374729254283	0.999982019647992	0.106732445380184	0.999979207712554	0.856241539071117	0.999998618295533	-0.1935934372482	0.9999778722989	-0.458387022494662
chrX:142917248-142917748	0.99998995971885	-0.0529874456404285	0.999982019647992	-0.208568964976641	0.999979207712554	0.216791775355622	0.999998618295533	-0.261530740688461	0.9999778722989	0.355689359799206
chrX:142966456-142966956	0.99998995971885	-0.2701007054805	0.999982019647992	-0.0541347416854046	0.999979207712554	0.0437807528963171	0.999998618295533	0.275517414770913	0.9999778722989	0.377223798221763
chrX:143030530-143031030	0.99998995971885	0.0396149095732916	0.999982019647992	-0.0335537324403607	0.999979207712554	-0.0418833847310276	0.999998618295533	0.215629860288056	0.9999778722989	0.0251071161487079
chrX:143051439-143051939	0.99998995971885	0.570165727102614	0.999982019647992	-1.0802151113853	0.999979207712554	0.108074042259156	0.999998618295533	0.417799705271667	0.9999778722989	0.635168951901036
chrX:143058767-143059267	0.99998995971885	-0.169123140413768	0.999982019647992	-0.25827375923483	0.999979207712554	0.93137249550835	0.999998618295533	0.284155735194703	0.9999778722989	-0.347102433375093
chrX:144317703-144318203	0.99998995971885	-0.383221018355012	0.999982019647992	-0.168995044133943	0.999979207712554	0.267368003526013	0.999998618295533	0.197156182144054	0.9999778722989	0.230366306512525
chrX:144525876-144526376	0.99998995971885	-0.314080789313019	0.999982019647992	-0.538728964012058	0.999979207712554	-0.178657124886601	0.999998618295533	-0.343677150045758	0.9999778722989	-0.115499720083371
chrX:145342345-145342845	0.99998995971885	-0.0837346745719827	0.999982019647992	0.412799831957694	0.999979207712554	-0.265277844263048	0.999998618295533	0.493549057194486	0.9999778722989	-0.9236855424185
chrX:145348462-145348962	0.99998995971885	-0.582983010186148	0.999982019647992	-0.494082578190192	0.999979207712554	-0.751345560992918	0.999998618295533	-0.520077996698627	0.9999778722989	-0.0322486574627423
chrX:145362471-145362971	0.99998995971885	0.393681667690507	0.999982019647992	-0.216584097441038	0.999979207712554	0.299346832230445	0.999998618295533	0.585459118577681	0.9999778722989	0.209809275504985
chrX:145372293-145372793	0.99998995971885	-0.236522382959114	0.999982019647992	0.114887605788202	0.999979207712554	0.229893182114036	0.999998618295533	0.776546905444935	0.9999778722989	-0.0181515207957884
chrX:145433636-145434136	0.99998995971885	-0.572727756086301	0.999982019647992	0.252519713322017	0.999979207712554	-0.0144258708335562	0.999998618295533	-0.322857812806101	0.9999778722989	0.0864402738094644
chrX:145504992-145505492	0.99998995971885	0.127840172806122	0.999982019647992	-0.296695732145917	0.999979207712554	0.56161194629105	0.999998618295533	0.610200829580009	0.9999778722989	0.171173212513091
chrX:145505821-145506321	0.99998995971885	0.523443002112805	0.999982019647992	0.440121563965954	0.999979207712554	0.71414496494581	0.999998618295533	0.119204140424165	0.9999778722989	0.407833853249832
chrX:145656820-145657320	0.99998995971885	0.383042157098341	0.999982019647992	-0.175523570549611	0.999979207712554	1.32354892319356	0.999998618295533	-0.0014599839409295	0.9999778722989	0.293725225265118
chrX:145672741-145673241	0.99998995971885	-0.419653713474687	0.999982019647992	-0.425240015933092	0.999979207712554	0.413728004915956	0.999998618295533	0.880574637579964	0.9999778722989	-0.0408743221013531
chrX:150440750-150441250	0.99998995971885	-0.224055786427581	0.999982019647992	-0.221862926670897	0.999979207712554	0.119178944532696	0.999998618295533	0.0146106096650263	0.9999778722989	0.541255745306796
chrX:150458956-150459456	0.99998995971885	-0.0023698340128263	0.999982019647992	-0.229780683786444	0.999979207712554	0.0237320076634956	0.999998618295533	-0.165792069351392	0.9999778722989	0.262891041561607
chrX:150468153-150468653	0.99998995971885	-0.375283848105783	0.999982019647992	-0.359006959196868	0.999979207712554	0.113589341456231	0.999998618295533	-0.0720816211102356	0.9999778722989	-0.404197937873101
chrX:150478015-150478515	0.99998995971885	0.181535181202925	0.999982019647992	-0.0833517198702631	0.999979207712554	-0.247736703851302	0.999998618295533	0.0121310911204199	0.9999778722989	-0.155971375296381
chrX:150510563-150511063	0.99998995971885	0.0114770541330774	0.999982019647992	-0.46286124785697	0.999979207712554	-0.215687420471941	0.999998618295533	-0.0504354494961539	0.9999778722989	-0.233332737185148
chrX:150511264-150511764	0.99998995971885	0.427055372442876	0.999982019647992	0.830417251147674	0.999979207712554	1.09029525278804	0.999998618295533	0.206961588678351	0.9999778722989	-0.318425085523197
chrX:150587933-150588433	0.99998995971885	0.271680930979555	0.999982019647992	-0.0276631638602675	0.999979207712554	0.393580700701498	0.999998618295533	-0.0085636861403055	0.9999778722989	0.19350801786451
chrX:150812923-150813423	0.99998995971885	-0.424821896448914	0.999982019647992	-0.0957778878214304	0.999979207712554	0.120223564500227	0.999998618295533	0.0303969857779152	0.9999778722989	0.147464521154513
chrX:150814158-150814658	0.99998995971885	-0.0438978481474084	0.999982019647992	0.0740100284014432	0.999979207712554	0.470010294698675	0.999998618295533	-0.969853572688699	0.9999778722989	0.735103523751201
chrX:150956517-150957017	0.99998995971885	-0.379034383373081	0.999982019647992	-0.213641287900272	0.999979207712554	0.481851021927038	0.999998618295533	0.173099873604953	0.9999778722989	-0.33577106410105
chrX:151017148-151017648	0.99998995971885	-0.112509595066006	0.999982019647992	-0.122897097810197	0.999979207712554	0.265769626130498	0.999998618295533	-0.065202652201273	0.9999778722989	0.0863486114156968
chrX:151046841-151047341	0.99998995971885	0.340674143254223	0.999982019647992	-0.167420741537703	0.999979207712554	1.01989362214778	0.999998618295533	-0.404463611070252	0.9999778722989	0.278449663450975
chrX:151061480-151061980	0.99998995971885	-0.866010025635553	0.999982019647992	-0.536904043796554	0.999979207712554	-1.53039337712329	0.999998618295533	-1.13887013540728	0.9999778722989	-0.414658056711978
chrX:151096301-151096801	0.99998995971885	0.308219889101544	0.999982019647992	-0.0020716499961675	0.999979207712554	-0.335560042085558	0.999998618295533	0.021300995252297	0.9999778722989	0.0964694377771796
chrX:151116772-151117272	0.99998995971885	-0.528547283892772	0.999982019647992	-0.318056211147873	0.999979207712554	-0.220981328893598	0.999998618295533	0.18924396088686	0.9999778722989	-0.109804135012162
chrX:151117389-151117889	0.99998995971885	0.570640280427544	0.999982019647992	-0.0343247314722727	0.999979207712554	0.0599434259948501	0.999998618295533	-0.0487265895194035	0.9999778722989	0.130125901780617
chrX:151169470-151169970	0.99998995971885	-0.64372377813768	0.999982019647992	-0.28239379592683	0.999979207712554	-1.35315559535802	0.999998618295533	-0.757597327291829	0.9999778722989	-1.74573717299067
chrX:151343642-151344142	0.99998995971885	-0.0992550390750488	0.999982019647992	-0.357797927351301	0.999979207712554	0.0819987878049859	0.999998618295533	-0.106061781001464	0.9999778722989	0.22876211480247
chrX:151344643-151345143	0.99998995971885	0.0449288775349744	0.999982019647992	-0.0631219112249539	0.999979207712554	-0.126750493278024	0.999998618295533	0.0795408268055414	0.9999778722989	0.115902407462745
chrX:151486653-151487153	0.99998995971885	-0.392893498544505	0.999982019647992	0.11170052309007	0.999979207712554	-0.519958866212676	0.999998618295533	0.568118487544053	0.9999778722989	-1.32518796493275
chrX:151518975-151519475	0.99998995971885	0.260209537782334	0.999982019647992	-0.440713846732725	0.999979207712554	0.483865654025708	0.999998618295533	0.422092739888441	0.9999778722989	0.553113489816562
chrX:151520418-151520918	0.99998995971885	0.0710854028368582	0.999982019647992	-0.250930315016515	0.999979207712554	-0.0648807793058439	0.999998618295533	-0.0791028060921351	0.9999778722989	0.253893386748312
chrX:151520941-151521441	0.99998995971885	0.0073855369134958	0.999982019647992	-0.0322518201151307	0.999979207712554	0.233229931612917	0.999998618295533	0.578079522097289	0.9999778722989	0.211280659573873
chrX:151522031-151522531	0.99998995971885	-0.505367181238461	0.999982019647992	-0.298766674355129	0.999979207712554	0.29994849864219	0.999998618295533	-0.566813841242358	0.9999778722989	-0.0394372831685002
chrX:151780268-151780768	0.99998995971885	0.464772658129389	0.999982019647992	0.228309213166255	0.999979207712554	0.698659435740752	0.999998618295533	0.0664434348805859	0.9999778722989	-0.0709354455122707
chrX:151800534-151801034	0.99998995971885	0.100709154781513	0.999982019647992	-0.220333447098965	0.999979207712554	0.0988378964263737	0.999998618295533	0.0359028370142637	0.9999778722989	0.0961833517033112
chrX:151802982-151803482	0.99998995971885	0.122072523332614	0.999982019647992	-0.0104429136955839	0.999979207712554	0.165651151206305	0.999998618295533	0.0228455647454471	0.9999778722989	0.0134050536360906
chrX:152001620-152002120	0.99998995971885	0.174079085252414	0.999982019647992	-0.0684967443773876	0.999979207712554	-0.017358177484963	0.999998618295533	-0.0313414097631262	0.9999778722989	0.158234155251333
chrX:152016071-152016571	0.99998995971885	0.0599383784871693	0.999982019647992	0.141097672799817	0.999979207712554	0.0256689092686682	0.999998618295533	-0.12236195806063	0.9999778722989	-0.0859912993680831
chrX:152019211-152019711	0.99998995971885	-0.0386501580804644	0.999982019647992	-0.285138500257613	0.999979207712554	-0.361484102503961	0.999998618295533	0.188896487348274	0.9999778722989	-0.181711007645104
chrX:152147390-152147890	0.99998995971885	-0.133087013100507	0.999982019647992	-0.0568600374696	0.999979207712554	0.170440498929139	0.999998618295533	0.0732761661418082	0.9999778722989	-0.264980044810774
chrX:152151678-152152178	0.99998995971885	-0.306785092213063	0.999982019647992	0.036353620695407	0.999979207712554	0.54393390842327	0.999998618295533	0.561433370313872	0.9999778722989	-0.417218971703961
chrX:152175233-152175733	0.99998995971885	-0.269290152353638	0.999982019647992	-0.630645126071801	0.999979207712554	-0.458774382579231	0.999998618295533	0.295915477537794	0.9999778722989	-0.656251549167826
chrX:152207166-152207666	0.99998995971885	-0.140161271889802	0.999982019647992	-0.338773498572496	0.999979207712554	-0.126995601379101	0.999998618295533	-0.604064751991389	0.9999778722989	0.0140169299875747
chrX:152232548-152233048	0.99998995971885	0.187772552669092	0.999982019647992	0.129335440165263	0.999979207712554	-0.511723724426854	0.999998618295533	0.224562335937213	0.9999778722989	-0.0869422962357436
chrX:152234075-152234575	0.99998995971885	0.1163141875472	0.999982019647992	-0.297917178013347	0.999979207712554	0.0407982633916699	0.999998618295533	0.0181767876999603	0.9999778722989	0.499827855569806
chrX:152307869-152308369	0.99998995971885	-0.374715773378943	0.999982019647992	0.151636337968064	0.999979207712554	-0.858368483779454	0.999998618295533	-0.693819674939571	0.9999778722989	-1.04694124272219
chrX:152327373-152327873	0.99998995971885	0.313682588729269	0.999982019647992	-0.0054465824785455	0.999979207712554	0.198751093263931	0.999998618295533	0.0809522719118484	0.9999778722989	-0.0730388130227262
chrX:152336424-152336924	0.99998995971885	0.134815026828642	0.999982019647992	0.229641341574819	0.999979207712554	-0.072845282799366	0.999998618295533	-0.135102224294253	0.9999778722989	0.230629656600265
chrX:152342128-152342628	0.99998995971885	0.0251289783700537	0.999982019647992	0.0611654679720609	0.999979207712554	-0.145303649381332	0.999998618295533	0.207168019140915	0.9999778722989	0.0303889397415106
chrX:152352682-152353182	0.99998995971885	-0.702683712995709	0.999982019647992	-0.25555385915616	0.999979207712554	-0.257067795236567	0.999998618295533	0.214179092324303	0.9999778722989	-0.258272118526086
chrX:153139823-153140323	0.99998995971885	0.0877154189996195	0.999982019647992	0.0049787628974771	0.999979207712554	0.0199858415258214	0.999998618295533	0.0114533059321326	0.9999778722989	0.421930230001275
chrX:153155242-153155742	0.99998995971885	0.296377375565068	0.999982019647992	-0.197465422794512	0.999979207712554	-0.0260230783360884	0.999998618295533	0.0358345725471259	0.9999778722989	0.114201601414363
chrX:153174678-153175178	0.99998995971885	-0.297672171664056	0.999982019647992	-0.111337715868869	0.999979207712554	0.579464594873176	0.999998618295533	0.0622293941954451	0.9999778722989	1.42439522482723
chrX:153199082-153199582	0.99998995971885	-0.0041025966867779	0.999982019647992	0.610891388989415	0.999979207712554	0.553694676701599	0.999998618295533	-0.0509561271975733	0.9999778722989	0.096095595457565
chrX:153237980-153238480	0.99998995971885	-0.145053039519384	0.999982019647992	0.220490802795854	0.999979207712554	0.0464243444997308	0.999998618295533	0.0826243466015815	0.9999778722989	0.652991181109013
chrX:153359292-153359792	0.99998995971885	0.299746460552318	0.999982019647992	0.31865505596493	0.999979207712554	0.478647103451948	0.999998618295533	0.349803178159956	0.9999778722989	0.48065496614383
chrX:153360171-153360671	0.99998995971885	-0.423639735205117	0.999982019647992	-0.413627271411247	0.999979207712554	0.122302924001353	0.999998618295533	-0.505284298940532	0.9999778722989	1.00135125398421
chrX:153366683-153367183	0.99998995971885	-0.233753353462681	0.999982019647992	0.331468774412642	0.999979207712554	0.141007104836196	0.999998618295533	0.268257226848839	0.9999778722989	0.480549518401046
chrX:153375094-153375594	0.99998995971885	0.11036647828743	0.999982019647992	-0.0233116759727592	0.999979207712554	7.55229459180234e-05	0.999998618295533	-0.0219921180900523	0.9999778722989	-0.164452404110838
chrX:153381730-153382230	0.99998995971885	-0.974462365913047	0.999982019647992	-0.285473625212618	0.999979207712554	0.201324470819807	0.999998618295533	-0.432637912295346	0.9999778722989	-0.0056132859572214
chrX:153497951-153498451	0.99998995971885	0.047423899996165	0.999982019647992	-0.151974067394083	0.999979207712554	0.123453842047773	0.999998618295533	0.0579488859617929	0.9999778722989	-0.0833881729209566
chrX:153505925-153506425	0.99998995971885	-0.0999843703353754	0.999982019647992	-0.0321528855774324	0.999979207712554	0.953364109412423	0.999998618295533	0.0434488018676522	0.9999778722989	0.76340977074568
chrX:153636159-153636659	0.99998995971885	-0.384857644461075	0.999982019647992	0.166736131308437	0.999979207712554	0.342263892533325	0.999998618295533	-0.80171450679147	0.9999778722989	-1.44896791433644
chrX:153695964-153696464	0.99998995971885	0.163406637325253	0.999982019647992	-0.14045855905625	0.999979207712554	-0.667996100114836	0.999998618295533	-0.118144580188901	0.9999778722989	0.648131844206595
chrX:153719550-153720050	0.99998995971885	0.0817763849621796	0.999982019647992	-0.0362839768994825	0.999979207712554	0.303544695568619	0.999998618295533	0.0051890685870291	0.9999778722989	0.491448963287577
chrX:153723347-153723847	0.99998995971885	-0.341853515539975	0.999982019647992	0.114021956424506	0.999979207712554	0.187125491400519	0.999998618295533	-0.214837603831801	0.9999778722989	0.37123713419923
chrX:153724357-153724857	0.99998995971885	-0.618653004049174	0.999982019647992	-0.030520850798105	0.999979207712554	0.0094869815113178	0.999998618295533	0.18180300761408	0.9999778722989	0.168651440284409
chrX:153749208-153749708	0.99998995971885	-1.30382213774791	0.999982019647992	-0.454459809760132	0.999979207712554	-0.706212304266921	0.999998618295533	-0.840909609071391	0.9999778722989	-1.24490848997628
chrX:153792320-153792820	0.99998995971885	-0.217793394852059	0.999982019647992	-0.162986621807539	0.999979207712554	0.138343222109078	0.999998618295533	-0.123175425696666	0.9999778722989	-0.393672274762919
chrX:153832008-153832508	0.99998995971885	-0.173359938990568	0.999982019647992	-0.224998500177142	0.999979207712554	-0.385220470080782	0.999998618295533	-0.266628444977675	0.9999778722989	-0.299246243896697
chrX:153835712-153836212	0.99998995971885	0.16811118766401	0.999982019647992	-0.734611855990577	0.999979207712554	-0.0487444134748088	0.999998618295533	-0.284672060659435	0.9999778722989	0.367948000791049
chrX:153836476-153836976	0.99998995971885	0.675125283997909	0.999982019647992	0.685859443620372	0.999979207712554	-1.06793654934794	0.999998618295533	0.267362868454642	0.9999778722989	-0.430787495606839
chrX:153887289-153887789	0.99998995971885	-0.672879226056288	0.999982019647992	-0.270622665839241	0.999979207712554	-0.704000075226093	0.999998618295533	0.0457325613050731	0.9999778722989	-0.152541175469974
chrX:153895915-153896415	0.99998995971885	1.11083359601153	0.999982019647992	-1.88427815337315	0.999979207712554	-0.418565836151515	0.999998618295533	0.10016589144518	0.9999778722989	0.511439733815806
chrX:153932541-153933041	0.99998995971885	-0.337824765332541	0.999982019647992	-0.265384127018809	0.999979207712554	-0.69278951832717	0.999998618295533	-0.225750462272029	0.9999778722989	0.201811127035875
chrX:153974369-153974869	0.99998995971885	-0.183252219363044	0.999982019647992	-0.757200666648464	0.999979207712554	-0.474683113796512	0.999998618295533	-0.397720776832909	0.9999778722989	0.0208635336556993
chrX:154523717-154524217	0.99998995971885	0.187528589160108	0.999982019647992	-0.0531658760543775	0.999979207712554	-0.0642576894831516	0.999998618295533	0.630440811638571	0.9999778722989	0.35253168659338
chrX:154757315-154757815	0.99998995971885	-0.0171318271681769	0.999982019647992	0.662788041830831	0.999979207712554	0.65586795070715	0.999998618295533	0.0222361166934575	0.9999778722989	-1.01295311542636
chrX:155144681-155145181	0.99998995971885	0.211085960078535	0.999982019647992	-0.884544070704991	0.999979207712554	-0.223254506860186	0.999998618295533	0.152105951738458	0.9999778722989	0.195710114048245
chrX:155215486-155215986	0.99998995971885	-0.120017035167778	0.999982019647992	-0.698951200097435	0.999979207712554	-0.879463921901948	0.999998618295533	0.289688472939935	0.9999778722989	0.624418688624695
chrX:155216180-155216680	0.99998995971885	-0.0345327012888561	0.999982019647992	-0.193241413137779	0.999979207712554	-0.210226186087912	0.999998618295533	0.11754564962073	0.9999778722989	0.32248627927687
chrX:155262076-155262576	0.99998995971885	-0.181045605678817	0.999982019647992	-0.238238356773968	0.999979207712554	0.031111493354884	0.999998618295533	-0.176484653846549	0.9999778722989	0.263466843152195
chrX:155266905-155267405	0.99998995971885	-0.410181193629226	0.999982019647992	-0.669043953217006	0.999979207712554	0.37782089238283	0.999998618295533	-0.244874781806176	0.9999778722989	-0.0849315295094096
chrX:155317949-155318449	0.99998995971885	-0.0103105195566339	0.999982019647992	-0.280841111039824	0.999979207712554	0.644138815761679	0.999998618295533	-0.560408960889896	0.9999778722989	0.461939968251994
chrX:155338200-155338700	0.99998995971885	-0.170246924202514	0.999982019647992	-0.520011558491283	0.999979207712554	0.904540009621291	0.999998618295533	-0.0429127609146035	0.9999778722989	-0.343506316690272
chrX:157454317-157454817	0.99998995971885	-0.938557651082426	0.999982019647992	-1.21554503151856	0.999979207712554	-0.752991129870521	0.999998618295533	-0.337648283927743	0.9999778722989	-0.260164571861484
chrX:157475315-157475815	0.99998995971885	0.241752218994325	0.999982019647992	0.280908734053766	0.999979207712554	0.901612565367993	0.999998618295533	0.206631499144239	0.9999778722989	-0.864235518700229
chrX:157480062-157480562	0.99998995971885	0.169544475087774	0.999982019647992	-0.0494605854837858	0.999979207712554	0.594832204796207	0.999998618295533	-0.270223926331817	0.9999778722989	-0.236248375433006
chrX:157482845-157483345	0.99998995971885	0.713608970371697	0.999982019647992	-0.149695577245852	0.999979207712554	-0.252275290424802	0.999998618295533	0.720223519561047	0.9999778722989	0.658642815709
chrX:157483764-157484264	0.99998995971885	-0.894094312276402	0.999982019647992	-0.504194047694958	0.999979207712554	0.463728773489485	0.999998618295533	0.368957099174431	0.9999778722989	0.274052695449802
chrX:157486725-157487225	0.99998995971885	0.189934440125373	0.999982019647992	-0.152917520317691	0.999979207712554	0.348248305215683	0.999998618295533	0.513079913841521	0.9999778722989	-0.49628113844636
chrX:157491021-157491521	0.99998995971885	-0.0223477871764767	0.999982019647992	0.350131870341004	0.999979207712554	-0.285721945591851	0.999998618295533	0.043019603466304	0.9999778722989	0.0773060352691254
chrX:157491930-157492430	0.99998995971885	-0.289289151848339	0.999982019647992	-0.0367183823636341	0.999979207712554	0.0295002638785098	0.999998618295533	-0.108896254383379	0.9999778722989	0.454273955672816
chrX:157528428-157528928	0.99998995971885	-0.672610342178346	0.999982019647992	-0.146106426040702	0.999979207712554	0.203025912964748	0.999998618295533	0.172346662202479	0.9999778722989	0.948918972501702
chrX:157549425-157549925	0.99998995971885	-0.417073102482817	0.999982019647992	-0.213422576738761	0.999979207712554	-0.008063589767818	0.999998618295533	-0.388624880777946	0.9999778722989	0.123900480846127
chrX:157596770-157597270	0.99998995971885	0.277445108153306	0.999982019647992	-0.192448555235291	0.999979207712554	0.304197164877801	0.999998618295533	0.546477513736029	0.9999778722989	0.275109384237662
chrX:157597859-157598359	0.99998995971885	0.168554745678142	0.999982019647992	0.289015391219117	0.999979207712554	-0.281652904919495	0.999998618295533	-0.22339071392694	0.9999778722989	0.440316068330041
chrX:157598595-157599095	0.99998995971885	0.291150600618288	0.999982019647992	-0.26129806699061	0.999979207712554	-0.210107132107725	0.999998618295533	-0.320744673492083	0.9999778722989	0.230641368175881
chrX:157644241-157644741	0.99998995971885	-0.304188891316897	0.999982019647992	-0.211260905429059	0.999979207712554	0.212611662356013	0.999998618295533	-1.03209212752409	0.9999778722989	-0.105422497896131
chrX:158922011-158922511	0.99998995971885	0.0026806056710292	0.999982019647992	-1.07713172451894	0.999979207712554	-0.271026989763391	0.999998618295533	-0.75003736054074	0.9999778722989	-0.0135505717821624
chrX:158939566-158940066	0.99998995971885	0.268803692269348	0.999982019647992	0.91216473998318	0.999979207712554	0.960558070423037	0.999998618295533	1.33734067422712	0.9999778722989	0.815888034880533
chrX:158940734-158941234	0.99998995971885	0.0775397870222403	0.999982019647992	0.558840176608302	0.999979207712554	-0.661401447812009	0.999998618295533	0.597380843829584	0.9999778722989	0.670902906565098
chrX:159021429-159021929	0.99998995971885	0.0240900817269201	0.999982019647992	-0.433789492187973	0.999979207712554	0.0399750606634073	0.999998618295533	-0.243215440049091	0.9999778722989	-0.73800428190704
chrX:159043351-159043851	0.99998995971885	0.306886949189699	0.999982019647992	-0.217753037417274	0.999979207712554	0.0066718658976062	0.999998618295533	0.348175075708389	0.9999778722989	0.235503331351556
chrX:159056059-159056559	0.99998995971885	0.406987954280072	0.999982019647992	0.140460641344283	0.999979207712554	0.786797489974963	0.999998618295533	0.109919675022423	0.9999778722989	0.407952491985311
chrX:159077208-159077708	0.99998995971885	-0.557081119428814	0.999982019647992	0.312407497131803	0.999979207712554	-0.0812429720887039	0.999998618295533	-0.190345862989271	0.9999778722989	0.55835609939449
chrX:159079521-159080021	0.99998995971885	0.11048585024284	0.999982019647992	0.0638237259959179	0.999979207712554	0.454024300636926	0.999998618295533	-0.161096209243642	0.9999778722989	0.229600676906945
chrX:159080521-159081021	0.99998995971885	0.279270822872791	0.999982019647992	0.156939307102324	0.999979207712554	-0.0743908322160181	0.999998618295533	0.0992799436143341	0.9999778722989	0.0898723987792431
chrX:159159699-159160199	0.99998995971885	-0.554498328886997	0.999982019647992	-0.523032372985987	0.999979207712554	-1.22722326062645	0.999998618295533	-0.0092100309601002	0.9999778722989	-0.0150575667999233
chrX:159199404-159199904	0.99998995971885	-0.262610352912516	0.999982019647992	-0.0238121167537255	0.999979207712554	0.438447093433821	0.999998618295533	0.60885960766602	0.9999778722989	0.604902626978965
chrX:159200045-159200545	0.99998995971885	-0.859979020786753	0.999982019647992	-0.041959964628514	0.999979207712554	0.709738236268859	0.999998618295533	-0.499458448742717	0.9999778722989	-0.318304491964766
chrX:159208874-159209374	0.99998995971885	-0.439051538701252	0.999982019647992	-0.169665235051883	0.999979207712554	-0.0861547974770747	0.999998618295533	-0.459847683533267	0.9999778722989	0.867749274276452
chrX:159210820-159211320	0.99998995971885	0.125600536889028	0.999982019647992	-0.0848955471260286	0.999979207712554	0.379275692534164	0.999998618295533	0.0240765249100162	0.9999778722989	0.245172330432256
chrX:159250659-159251159	0.99998995971885	0.15683565454227	0.999982019647992	0.376866285129596	0.999979207712554	-0.339949961324914	0.999998618295533	0.38098398394402	0.9999778722989	0.605478422587266
chrX:159253856-159254356	0.99998995971885	-0.582256105327598	0.999982019647992	-0.183078827320531	0.999979207712554	-1.31561207889442	0.999998618295533	0.169200991549597	0.9999778722989	-0.290830297462595
chrX:159254478-159254978	0.99998995971885	-0.818210243935316	0.999982019647992	0.222671045678091	0.999979207712554	0.259108281429733	0.999998618295533	-0.166685696882499	0.9999778722989	0.0813808655698105
chrX:159255466-159255966	0.99998995971885	-0.250716281035541	0.999982019647992	-0.115864896648322	0.999979207712554	-0.328478268512144	0.999998618295533	0.0062727668263795	0.9999778722989	0.202774028823227
chrX:159257091-159257591	0.99998995971885	-0.148960250355468	0.999982019647992	-0.110717077241611	0.999979207712554	0.336823713848177	0.999998618295533	0.654203359382262	0.9999778722989	0.118723339174602
chrX:159259220-159259720	0.99998995971885	0.969880799882458	0.999982019647992	0.0936570210324129	0.999979207712554	0.214888273379574	0.999998618295533	-0.624929809531929	0.9999778722989	-0.813544503669184
chrX:159264664-159265164	0.99998995971885	-0.268699126326008	0.999982019647992	0.0522714428138739	0.999979207712554	0.151167414742765	0.999998618295533	-0.214417536879988	0.9999778722989	0.644745614331465
chrX:159269098-159269598	0.99998995971885	0.124028502849552	0.999982019647992	-0.442678048298945	0.999979207712554	-0.813738713966978	0.999998618295533	-0.799419653427273	0.9999778722989	-0.534262911930744
chrX:159371581-159372081	0.99998995971885	-0.179801852515281	0.999982019647992	-0.0222700956745732	0.999979207712554	0.0308763725544527	0.999998618295533	0.0613949593646216	0.9999778722989	0.0086666169150429
chrX:159372405-159372905	0.99998995971885	-0.0876058643473167	0.999982019647992	0.0067258104296805	0.999979207712554	-0.80963856085289	0.999998618295533	0.219056496452183	0.9999778722989	0.347515541101453
chrX:159409133-159409633	0.99998995971885	-0.601368086640467	0.999982019647992	0.026213450713006	0.999979207712554	-0.393631464148757	0.999998618295533	-0.420544379912059	0.9999778722989	0.819303740225749
chrX:159414405-159414905	0.99998995971885	-0.417450800344171	0.999982019647992	0.171370393251067	0.999979207712554	-0.419047700063369	0.999998618295533	-0.556179442449699	0.9999778722989	0.152510021642386
chrX:159522360-159522860	0.99998995971885	-1.22277359017153	0.999982019647992	-0.313391907308174	0.999979207712554	0.0350259150418759	0.999998618295533	-1.13536011438149	0.9999778722989	-0.476045107929205
chrX:159532204-159532704	0.99998995971885	-0.148021236611241	0.999982019647992	-0.360615036318311	0.999979207712554	0.103402856729602	0.999998618295533	-0.129066136987876	0.9999778722989	-0.0872238483591675
chrX:159626121-159626621	0.99998995971885	0.0046380764313626	0.999982019647992	0.0139048299495974	0.999979207712554	-0.100414856949154	0.999998618295533	-0.399898683081807	0.9999778722989	-0.18691257391658
chrX:159627245-159627745	0.99998995971885	0.289106414268198	0.999982019647992	0.380023528144794	0.999979207712554	-0.0613162329150301	0.999998618295533	-0.0696527174478573	0.9999778722989	0.0758326194531345
chrX:159628057-159628557	0.99998995971885	0.917344665629957	0.999982019647992	0.271202420184752	0.999979207712554	-0.370069034177606	0.999998618295533	-0.0902846274018397	0.9999778722989	0.368115726364656
chrX:159649948-159650448	0.99998995971885	-0.0546410638774083	0.999982019647992	0.502690781398043	0.999979207712554	0.915310383144555	0.999998618295533	0.84268202162361	0.9999778722989	0.159921332213458
chrX:159671293-159671793	0.99998995971885	-0.826771895727917	0.999982019647992	-0.667909741593343	0.999979207712554	-0.78024782576409	0.999998618295533	-2.48531969788771	0.9999778722989	-1.89527259321885
chrX:159672408-159672908	0.99998995971885	0.697411333301736	0.999982019647992	0.589488274055474	0.999979207712554	0.0008002682552268	0.999998618295533	0.852781870659023	0.9999778722989	2.21587535087522
chrX:159675841-159676341	0.99998995971885	-0.267880592398453	0.999982019647992	-0.224632164898818	0.999979207712554	-0.696611071376241	0.999998618295533	0.182256868742252	0.9999778722989	0.556835104942517
chrX:159677562-159678062	0.99998995971885	0.679198619268757	0.999982019647992	0.324429420450953	0.999979207712554	-0.149880576621102	0.999998618295533	0.292543362427015	0.9999778722989	-0.275577302690239
chrX:159678386-159678886	0.99998995971885	0.0059798273408023	0.999982019647992	-0.554294654166051	0.999979207712554	-0.258289714024355	0.999998618295533	-0.579250989294264	0.9999778722989	-0.45878992233821
chrX:159680343-159680843	0.99998995971885	-0.0252057333603041	0.999982019647992	0.360020389186068	0.999979207712554	-0.434388105514563	0.999998618295533	0.437092163387542	0.9999778722989	-0.0534356879886517
chrX:159683368-159683868	0.99998995971885	0.328874628031853	0.999982019647992	0.735647761807862	0.999979207712554	1.03107636608771	0.999998618295533	0.433091089102197	0.9999778722989	0.447696877670078
chrX:159686768-159687268	0.99998995971885	-0.431477114692061	0.999982019647992	-0.236185279942145	0.999979207712554	0.356976106922995	0.999998618295533	-0.0986386911497225	0.9999778722989	0.231556496681322
chrX:159689723-159690223	0.99998995971885	0.458171920148227	0.999982019647992	0.184286457021016	0.999979207712554	-0.432600829404375	0.999998618295533	0.0326256121948179	0.9999778722989	-0.0065856404305221
chrX:159693114-159693614	0.99998995971885	-0.370464363059843	0.999982019647992	-0.771306194266053	0.999979207712554	-0.161503025528878	0.999998618295533	-0.760914436307507	0.9999778722989	-0.101980155990646
chrX:159696845-159697345	0.99998995971885	0.0491069719455023	0.999982019647992	-0.131457692363663	0.999979207712554	-0.0178789589656861	0.999998618295533	0.185983536755007	0.9999778722989	0.122957379894653
chrX:159699132-159699632	0.99998995971885	0.184648600727386	0.999982019647992	-0.0367004027891156	0.999979207712554	0.457573145674904	0.999998618295533	0.34019503362351	0.9999778722989	-0.0736391515951006
chrX:159703144-159703644	0.99998995971885	-0.26492812114853	0.999982019647992	-1.0907586163759	0.999979207712554	-0.085044006883941	0.999998618295533	-0.0042507486830372	0.9999778722989	0.406755533549052
chrX:159708324-159708824	0.99998995971885	-0.0986166984705686	0.999982019647992	0.123124854892352	0.999979207712554	-0.2083385418594	0.999998618295533	-0.183873722023942	0.9999778722989	-0.0919291330684704
chrX:159711072-159711572	0.99998995971885	0.0997233427729134	0.999982019647992	-0.0332195658511034	0.999979207712554	1.01822944799205	0.999998618295533	0.0543196627440118	0.9999778722989	0.7928060718525
chrX:159711617-159712117	0.99998995971885	-0.117669809597206	0.999982019647992	-0.280339871520339	0.999979207712554	0.539925122934019	0.999998618295533	-0.918699330743735	0.9999778722989	0.17475791641664
chrX:159713135-159713635	0.99998995971885	0.137479318287952	0.999982019647992	-0.0476512326646946	0.999979207712554	-0.321452516962804	0.999998618295533	0.29158641986237	0.9999778722989	-0.0025203307114922
chrX:159714343-159714843	0.99998995971885	-0.587591827843435	0.999982019647992	-0.122029321008773	0.999979207712554	0.0925803372943502	0.999998618295533	0.187061096439258	0.9999778722989	1.2607426096931
chrX:159721360-159721860	0.99998995971885	-0.26822086327657	0.999982019647992	0.42313151513317	0.999979207712554	0.384886110087154	0.999998618295533	-0.289529216811182	0.9999778722989	-0.343572792465323
chrX:159732217-159732717	0.99998995971885	0.140952912691867	0.999982019647992	-0.17259421052122	0.999979207712554	-1.27208699722958	0.999998618295533	-0.155485608926542	0.9999778722989	-0.0460880639949654
chrX:159732810-159733310	0.99998995971885	-0.486688022812834	0.999982019647992	0.383626990051671	0.999979207712554	-0.217081987292413	0.999998618295533	0.0961005440025086	0.9999778722989	-1.00715231498068
chrX:159735406-159735906	0.99998995971885	0.0814399519098746	0.999982019647992	-0.180785575120967	0.999979207712554	0.281562152350374	0.999998618295533	-0.187036223791012	0.9999778722989	-0.311184312369737
chrX:159736027-159736527	0.99998995971885	0.340333034518813	0.999982019647992	0.586006217368589	0.999979207712554	0.53694144238062	0.999998618295533	0.414192091914837	0.9999778722989	0.405253612768645
chrX:159755992-159756492	0.99998995971885	-0.409338990128693	0.999982019647992	-0.505762140889466	0.999979207712554	0.326132674361008	0.999998618295533	0.178279675712944	0.9999778722989	0.495851639013279
chrX:159757446-159757946	0.99998995971885	0.100791943961365	0.999982019647992	0.24756771012255	0.999979207712554	-0.432376894977947	0.999998618295533	-0.260769459322579	0.9999778722989	0.144344037522409
chrX:159758210-159758710	0.99998995971885	0.0461311732418691	0.999982019647992	0.147960645411259	0.999979207712554	-0.067635745095237	0.999998618295533	0.0001095687144971	0.9999778722989	-0.0647094175336376
chrX:159768001-159768501	0.99998995971885	-0.678622014201781	0.999982019647992	-0.464136433627747	0.999979207712554	0.197514045295675	0.999998618295533	0.22691978126815	0.9999778722989	-0.669090083260918
chrX:159768891-159769391	0.99998995971885	0.753098447593728	0.999982019647992	-0.469767698831344	0.999979207712554	-0.625873183753337	0.999998618295533	-0.339104170693723	0.9999778722989	-0.186851379149469
chrX:159769670-159770170	0.99998995971885	-0.195028450007552	0.999982019647992	-0.0992609429752018	0.999979207712554	-0.126111006246727	0.999998618295533	0.24141571610503	0.9999778722989	0.0950833745396158
chrX:159772027-159772527	0.99998995971885	-0.134521587850337	0.999982019647992	-0.614349049948776	0.999979207712554	-0.694280638725025	0.999998618295533	-1.09177843042651	0.9999778722989	-0.222890905915532
chrX:159809502-159810002	0.99998995971885	-0.18337576543474	0.999982019647992	0.258278796624334	0.999979207712554	-0.201224680373207	0.999998618295533	0.0728346593192935	0.9999778722989	-0.376913925168806
chrX:159827979-159828479	0.99998995971885	0.697566564888184	0.999982019647992	0.256984739337717	0.999979207712554	0.386884227281996	0.999998618295533	0.222102291748693	0.9999778722989	0.0554115985478875
chrX:159829136-159829636	0.99998995971885	0.0882300291145096	0.999982019647992	-0.67404132178784	0.999979207712554	-0.511031208525776	0.999998618295533	-0.310704041086445	0.9999778722989	-0.0117674877222123
chrX:159858113-159858613	0.99998995971885	-0.456982966890432	0.999982019647992	0.541883558832728	0.999979207712554	0.53864253148731	0.999998618295533	-0.756330499704765	0.9999778722989	-0.340061781698562
chrX:159899019-159899519	0.99998995971885	-0.120405087705803	0.999982019647992	0.336531352107744	0.999979207712554	-1.91793571065689	0.999998618295533	-1.40132923015986	0.9999778722989	-0.877202891273862
chrX:159909372-159909872	0.99998995971885	0.155641862831052	0.999982019647992	-0.582785495830536	0.999979207712554	0.090832064675358	0.999998618295533	-0.0619391659038776	0.9999778722989	-0.0687513576148144
chrX:159912600-159913100	0.99998995971885	-0.232157079751054	0.999982019647992	-0.98067587141691	0.999979207712554	-0.629828021947691	0.999998618295533	-1.20058469116099	0.9999778722989	-1.22551072821584
chrX:159987944-159988444	0.99998995971885	-0.203975532105428	0.999982019647992	-0.180605461578337	0.999979207712554	0.0981705249587228	0.999998618295533	0.214025396734833	0.9999778722989	-0.075734121271248
chrX:160116659-160117159	0.99998995971885	-0.720928833209702	0.999982019647992	-0.494652488895865	0.999979207712554	-0.419047700063369	0.999998618295533	-0.232984419016662	0.9999778722989	-0.502358888510207
chrX:160136126-160136626	0.99998995971885	0.0049792483064755	0.999982019647992	-0.500865558525108	0.999979207712554	-0.673597122034418	0.999998618295533	0.172126977855132	0.9999778722989	-0.0831695203441756
chrX:160138244-160138744	0.99998995971885	-0.0242452042311907	0.999982019647992	0.098844169582485	0.999979207712554	0.0870095387763788	0.999998618295533	-0.0085977680503712	0.9999778722989	-0.0464972789904423
chrX:160170114-160170614	0.99998995971885	0.115833547990237	0.999982019647992	-0.49136103402011	0.999979207712554	0.377088466808734	0.999998618295533	-0.175346566305025	0.9999778722989	0.365147319864139
chrX:160502139-160502639	0.99998995971885	0.285045388412801	0.999982019647992	-0.110916625167059	0.999979207712554	-0.378403568740019	0.999998618295533	-0.04847244174583	0.9999778722989	-0.0044997132674997
chrX:160765893-160766393	0.99998995971885	-0.014254187568966	0.999982019647992	0.0415348417847729	0.999979207712554	-0.200402416218903	0.999998618295533	0.171892160950999	0.9999778722989	-0.123313412227948
chrX:160935525-160936025	0.99998995971885	-0.150529914922714	0.999982019647992	-0.867478236653129	0.999979207712554	-1.07984837726662	0.999998618295533	-1.64739352683006	0.9999778722989	-0.665190515390308
chrX:160994508-160995008	0.99998995971885	0.199923253768484	0.999982019647992	-0.404856246297573	0.999979207712554	-0.0313672170673602	0.999998618295533	0.0265938987996514	0.9999778722989	0.0342267146190325
chrX:160995295-160995795	0.99998995971885	0.175122162354396	0.999982019647992	0.731016761135616	0.999979207712554	-0.69872952006099	0.999998618295533	0.0267540659552958	0.9999778722989	0.306720293395224
chrX:161162459-161162959	0.99998995971885	0.368457728928735	0.999982019647992	-0.25544252016474	0.999979207712554	0.366200081814638	0.999998618295533	-0.425818456409334	0.9999778722989	0.431465989768421
chrX:161537239-161537739	0.99998995971885	-1.09289447944027	0.999982019647992	-0.239372577222693	0.999979207712554	-0.892792324628439	0.999998618295533	0.334923168310271	0.9999778722989	-1.15418181988134
chrX:162643437-162643937	0.99998995971885	-0.336103740727495	0.999982019647992	0.459944300230639	0.999979207712554	-0.0407772358444897	0.999998618295533	-0.0412322521239649	0.9999778722989	-0.648753883806699
chrX:162717784-162718284	0.99998995971885	-0.422957353947689	0.999982019647992	0.230544258457038	0.999979207712554	-0.134585876180158	0.999998618295533	0.174281877320329	0.9999778722989	-0.116912197544785
chrX:162719636-162720136	0.99998995971885	-0.214554886088435	0.999982019647992	-0.852702643192478	0.999979207712554	-0.0195022825256372	0.999998618295533	-0.0412796150307497	0.9999778722989	-0.607810366864443
chrX:162735338-162735838	0.99998995971885	0.101336312434782	0.999982019647992	-0.31431178932371	0.999979207712554	-0.249793744369747	0.999998618295533	0.0677244194289871	0.9999778722989	0.181330140297914
chrX:162759357-162759857	0.99998995971885	0.242912417593249	0.999982019647992	0.646854097079682	0.999979207712554	-0.0318399721065038	0.999998618295533	-0.0966931376959095	0.9999778722989	0.0930875205332578
chrX:162760108-162760608	0.99998995971885	0.079433211683394	0.999982019647992	-0.308105439405542	0.999979207712554	0.0634864179346171	0.999998618295533	0.0783835701788651	0.9999778722989	0.002289480805644
chrX:162764376-162764876	0.99998995971885	-0.156821982095747	0.999982019647992	0.0061104851135005	0.999979207712554	-0.39589342269479	0.999998618295533	0.129607258480169	0.9999778722989	0.634609763224749
chrX:162800248-162800748	0.99998995971885	-0.534172827650569	0.999982019647992	0.133056667756477	0.999979207712554	-0.318088556574336	0.999998618295533	0.216329107225302	0.9999778722989	0.210283034098417
chrX:162828396-162828896	0.99998995971885	-0.450473017698307	0.999982019647992	-0.070411171136382	0.999979207712554	-0.21844553615437	0.999998618295533	-0.342039971245339	0.9999778722989	0.000935640608811
chrX:162829217-162829717	0.99998995971885	0.275071602654591	0.999982019647992	-0.138868206021064	0.999979207712554	-0.0781445293079856	0.999998618295533	0.103198531229221	0.9999778722989	0.358339625845151
chrX:162868225-162868725	0.99998995971885	0.443849993881733	0.999982019647992	0.0969655983540994	0.999979207712554	0.0512805675526029	0.999998618295533	0.196801790173535	0.9999778722989	0.271600105523225
chrX:162871736-162872236	0.99998995971885	-1.53600217878171	0.999982019647992	-0.0180109775702185	0.999979207712554	0.86444131947738	0.999998618295533	-0.0152420041077911	0.9999778722989	-0.280919433140289
chrX:162888150-162888650	0.99998995971885	-0.256458620583661	0.999982019647992	-0.414899141724325	0.999979207712554	0.799015504631683	0.999998618295533	0.270793481054265	0.9999778722989	0.485994682554931
chrX:162901311-162901811	0.99998995971885	0.286579255568596	0.999982019647992	0.233206570215408	0.999979207712554	0.520151331165049	0.999998618295533	0.395131342800653	0.9999778722989	0.241125005122308
chrX:162902144-162902644	0.99998995971885	0.103612924710896	0.999982019647992	0.036372333229386	0.999979207712554	0.329603665765208	0.999998618295533	-0.0438522062907127	0.9999778722989	-0.182391130757512
chrX:162915644-162916144	0.99998995971885	-0.0449293174048015	0.999982019647992	0.120541949092697	0.999979207712554	-0.4939502459999	0.999998618295533	-0.0363413933974205	0.9999778722989	0.701616590409821
chrX:162976158-162976658	0.99998995971885	-0.540950567951415	0.999982019647992	0.0775236662592255	0.999979207712554	-0.9575854385325	0.999998618295533	-1.24689509678536	0.9999778722989	0.340546065111125
chrX:163300950-163301450	0.99998995971885	-1.36357484144391	0.999982019647992	-0.732438323129462	0.999979207712554	-0.0693348197081274	0.999998618295533	0.288796003871591	0.9999778722989	1.9030804322276
chrX:163549602-163550102	0.99998995971885	-0.676463270604079	0.999982019647992	-0.525012011823126	0.999979207712554	-0.157154665224779	0.999998618295533	0.0066129068512201	0.9999778722989	0.147182923776312
chrX:163827371-163827871	0.99998995971885	-0.648227355855109	0.999982019647992	0.0289550016879045	0.999979207712554	0.465417920029484	0.999998618295533	-0.537895873039974	0.9999778722989	0.614316017020365
chrX:163879287-163879787	0.99998995971885	0.0835104356441741	0.999982019647992	-0.0944683752351819	0.999979207712554	-0.326464479821236	0.999998618295533	0.115722192270009	0.9999778722989	0.71667729141628
chrX:163891893-163892393	0.99998995971885	0.0611636292155755	0.999982019647992	-0.15243319908392	0.999979207712554	0.146713522548235	0.999998618295533	0.399728316354926	0.9999778722989	-0.977693717958018
chrX:163908549-163909049	0.99998995971885	0.0805446007265685	0.999982019647992	-0.0961402708188464	0.999979207712554	-0.0073601492450058	0.999998618295533	-0.0265495788042634	0.9999778722989	0.344033654190658
chrX:163909328-163909828	0.99998995971885	0.110779415481292	0.999982019647992	0.0742857904021354	0.999979207712554	-0.145233127367571	0.999998618295533	0.0244132173367944	0.9999778722989	-0.0175730921766625
chrX:163912763-163913263	0.99998995971885	-0.227614697141101	0.999982019647992	-0.0936627233781823	0.999979207712554	-0.342028202600214	0.999998618295533	0.449594335446298	0.9999778722989	0.135454763520885
chrX:163950726-163951226	0.99998995971885	0.444755830136377	0.999982019647992	0.345669537134721	0.999979207712554	-0.217160618547469	0.999998618295533	-0.246077171802677	0.9999778722989	-0.30998902012367
chrX:163951527-163952027	0.99998995971885	-0.415349810591518	0.999982019647992	-0.309971569883261	0.999979207712554	-0.0663766961279743	0.999998618295533	-0.125496559771543	0.9999778722989	-0.596522058649171
chrX:163957634-163958134	0.99998995971885	-0.24660622254835	0.999982019647992	0.119374577185884	0.999979207712554	-0.322773759888908	0.999998618295533	0.139625546623457	0.9999778722989	0.0136374258233724
chrX:163958407-163958907	0.99998995971885	-0.338939494189805	0.999982019647992	-0.117488867389028	0.999979207712554	0.103478501286146	0.999998618295533	0.078356668036233	0.9999778722989	-0.123138569044467
chrX:163995206-163995706	0.99998995971885	-1.51585463323835	0.999982019647992	-2.69191978452099	0.999979207712554	-0.838463230836648	0.999998618295533	-2.36843982189647	0.9999778722989	-0.943921553792397
chrX:163999825-164000325	0.99998995971885	-0.463941516916852	0.999982019647992	-0.8744034134834	0.999979207712554	0.509631397356624	0.999998618295533	0.96866859993252	0.9999778722989	-0.0790487789334092
chrX:164004770-164005270	0.99998995971885	-0.502014032622893	0.999982019647992	0.359437195650182	0.999979207712554	-0.393014495582256	0.999998618295533	-0.641721869151905	0.9999778722989	-0.688960399746069
chrX:164013120-164013620	0.99998995971885	-0.353860242212793	0.999982019647992	-1.15624001692033	0.999979207712554	-0.17246562060106	0.999998618295533	-0.631541531634416	0.9999778722989	-0.886172925071704
chrX:164027867-164028367	0.99998995971885	0.73607207796112	0.999982019647992	0.0150593434370333	0.999979207712554	-0.685069191145819	0.999998618295533	0.103782539442645	0.9999778722989	-0.0843244386067308
chrX:164066086-164066586	0.99998995971885	-0.240222323120717	0.999982019647992	-0.56795394424793	0.999979207712554	-0.71621204002648	0.999998618295533	0.15661959990647	0.9999778722989	0.21877853308972
chrX:164076224-164076724	0.99998995971885	0.0268698776707829	0.999982019647992	-0.0606918749189646	0.999979207712554	-0.318022377832144	0.999998618295533	-0.034941902977365	0.9999778722989	0.250125666874151
chrX:164179730-164180230	0.99998995971885	-0.260828594355579	0.999982019647992	0.0998870362671081	0.999979207712554	-0.660037641255314	0.999998618295533	-0.227015480136439	0.9999778722989	0.290667040490684
chrX:164183783-164184283	0.99998995971885	-0.592711625604925	0.999982019647992	-0.247186330534733	0.999979207712554	-0.841807325510107	0.999998618295533	0.316121785769365	0.9999778722989	-0.396280004474938
chrX:164221911-164222411	0.99998995971885	-0.232206071315517	0.999982019647992	0.0486391359272691	0.999979207712554	-0.0927189552544149	0.999998618295533	-0.464176154142421	0.9999778722989	0.37244412307753
chrX:164245796-164246296	0.99998995971885	-0.318741990445578	0.999982019647992	-1.04467159586168	0.999979207712554	-0.0686316531475871	0.999998618295533	-0.0767512129942291	0.9999778722989	0.369271124360969
chrX:164246694-164247194	0.99998995971885	-0.414503337784602	0.999982019647992	-0.605468076219682	0.999979207712554	-1.47764684586846	0.999998618295533	-0.520427061414515	0.9999778722989	-0.084106431789128
chrX:164318473-164318973	0.99998995971885	-3.73242773584086	0.999982019647992	-0.683717705981696	0.999979207712554	-0.630526003628414	0.999998618295533	-0.0307644250096371	0.9999778722989	0.181336180720684
chrX:164323651-164324151	0.99998995971885	-1.32303706703116	0.999982019647992	-2.46135789920827	0.999979207712554	-1.02092573921057	0.999998618295533	-0.291484915792196	0.9999778722989	1.13020603884532
chrX:164381844-164382344	0.99998995971885	-0.580913434040945	0.999982019647992	-0.311716071309698	0.999979207712554	-0.116338100186763	0.999998618295533	0.0819105410470203	0.9999778722989	0.15345345390377
chrX:164398404-164398904	0.99998995971885	-0.31765365361396	0.999982019647992	0.403802647719584	0.999979207712554	0.392767095877129	0.999998618295533	-0.250051226138663	0.9999778722989	-0.537983385964387
chrX:164406109-164406609	0.99998995971885	0.388218504011132	0.999982019647992	-0.423620102658507	0.999979207712554	0.268259194821188	0.999998618295533	0.107995342390329	0.9999778722989	-0.203811545940417
chrX:164407274-164407774	0.99998995971885	0.0571055574136635	0.999982019647992	-0.939196791586553	0.999979207712554	-0.846148233665958	0.999998618295533	-0.069908569831539	0.9999778722989	0.473615447173924
chrX:164419117-164419617	0.99998995971885	-0.074408337521297	0.999982019647992	-0.195820824346185	0.999979207712554	-0.183977730281762	0.999998618295533	0.0233248954286696	0.9999778722989	0.222890570842118
chrX:164427235-164427735	0.99998995971885	0.249015256116677	0.999982019647992	0.6680828715961	0.999979207712554	0.40477200065471	0.999998618295533	0.301401521390231	0.9999778722989	0.552998912515084
chrX:164980162-164980662	0.99998995971885	0.0520138547345327	0.999982019647992	-0.135288444497572	0.999979207712554	-0.157638792165755	0.999998618295533	0.0879213740367568	0.9999778722989	0.153006986689879
chrX:164980824-164981324	0.99998995971885	0.115933981909379	0.999982019647992	-0.586180886307725	0.999979207712554	0.401078145062564	0.999998618295533	-0.103726864580252	0.9999778722989	-0.190317850913856
chrX:166167285-166167785	0.99998995971885	-0.71688219909272	0.999982019647992	0.410453429290981	0.999979207712554	-0.388198954459422	0.999998618295533	0.178821018595752	0.9999778722989	0.198325810683349
chrX:166170000-166170500	0.99998995971885	-0.305077612095841	0.999982019647992	-0.385731184057055	0.999979207712554	-0.0521440763790716	0.999998618295533	0.0159834137519352	0.9999778722989	0.170426518339806
chrX:16618452-16618952	0.99998995971885	-0.159102475846804	0.999982019647992	-0.131299497724839	0.999979207712554	0.0518991173718407	0.999998618295533	0.201503767589241	0.9999778722989	0.255695857303625
chrX:16619408-16619908	0.99998995971885	-0.282130226678529	0.999982019647992	-0.7768290912835	0.999979207712554	0.106902997489803	0.999998618295533	0.153605668692931	0.9999778722989	0.248573696826848
chrX:166278018-166278518	0.99998995971885	-1.5471827476881	0.999982019647992	-0.996804476869692	0.999979207712554	0.305103815688565	0.999998618295533	-0.668775560084705	0.9999778722989	1.54784367797318
chrX:166304332-166304832	0.99998995971885	-0.567119975059357	0.999982019647992	-0.279470470440967	0.999979207712554	0.146656082661681	0.999998618295533	-0.468751262502498	0.9999778722989	-0.125591555150184
chrX:166316784-166317284	0.99998995971885	-0.897969397474703	0.999982019647992	-0.432581141972426	0.999979207712554	-0.0840476782061347	0.999998618295533	-0.153032586356384	0.9999778722989	0.14462242262342
chrX:166323128-166323628	0.99998995971885	-0.873077391307474	0.999982019647992	-1.91325957854019	0.999979207712554	-1.27334736226208	0.999998618295533	-1.66808923637389	0.9999778722989	-1.36074387200767
chrX:166351748-166352248	0.99998995971885	0.175126046030985	0.999982019647992	-0.278125270496545	0.999979207712554	0.564152338290539	0.999998618295533	0.161933399565471	0.9999778722989	-0.341246394963241
chrX:166440564-166441064	0.99998995971885	-0.229340784890543	0.999982019647992	-0.202665566622697	0.999979207712554	-0.325611644665161	0.999998618295533	0.0936189509686886	0.9999778722989	0.0111407635317203
chrX:166478812-166479312	0.99998995971885	-0.1257828280854	0.999982019647992	-0.645423112057026	0.999979207712554	0.810302680060306	0.999998618295533	0.140030181481889	0.9999778722989	-0.327980645444042
chrX:166479589-166480089	0.99998995971885	-0.253352180793917	0.999982019647992	-0.334663431041575	0.999979207712554	-0.36912184688156	0.999998618295533	0.045066415594719	0.9999778722989	0.207764055108136
chrX:166510320-166510820	0.99998995971885	0.0087840080027888	0.999982019647992	-0.045990367722694	0.999979207712554	-0.0774106648107525	0.999998618295533	0.129095043647878	0.9999778722989	0.233395036395084
chrX:166514031-166514531	0.99998995971885	-0.994153030898326	0.999982019647992	-0.0909638325487064	0.999979207712554	-0.659328651915018	0.999998618295533	-0.96499161347198	0.9999778722989	0.545961245466779
chrX:166585464-166585964	0.99998995971885	-1.28373321233897	0.999982019647992	-1.03268980239798	0.999979207712554	-0.615055108560746	0.999998618295533	0.955980696221666	0.9999778722989	-1.1100875297747
chrX:166645629-166646129	0.99998995971885	-0.148390366681541	0.999982019647992	-0.560133387073075	0.999979207712554	-0.441466771202732	0.999998618295533	-1.05220859769405	0.9999778722989	-0.530522756584311
chrX:166652370-166652870	0.99998995971885	-0.615845194365971	0.999982019647992	-0.588296420689481	0.999979207712554	0.0854173063629368	0.999998618295533	0.635147793646217	0.9999778722989	-0.170344536723012
chrX:166661272-166661772	0.99998995971885	-0.238037967246227	0.999982019647992	-0.623075401282448	0.999979207712554	-0.294787676468072	0.999998618295533	-0.337932354239775	0.9999778722989	0.0750741110203033
chrX:166661838-166662338	0.99998995971885	0.218902309776241	0.999982019647992	-0.470891921465523	0.999979207712554	-0.406119352171853	0.999998618295533	-0.445891210972883	0.9999778722989	0.0628577044422411
chrX:166662837-166663337	0.99998995971885	0.0365373331591181	0.999982019647992	0.283536484827811	0.999979207712554	0.302854073579349	0.999998618295533	-1.49642911533672	0.9999778722989	-0.485352580042806
chrX:166688673-166689173	0.99998995971885	-1.43300589809466	0.999982019647992	0.111646612247188	0.999979207712554	-0.704351961164153	0.999998618295533	-0.42438782858162	0.9999778722989	-0.349584839593265
chrX:166803131-166803631	0.99998995971885	-0.407212793665334	0.999982019647992	-0.06082499545918	0.999979207712554	0.102209743460053	0.999998618295533	0.864063649257633	0.9999778722989	0.0414481001008447
chrX:166913448-166913948	0.99998995971885	-0.119804328117752	0.999982019647992	-0.542831966014714	0.999979207712554	-0.363371469807285	0.999998618295533	-0.472702791585151	0.9999778722989	0.311262109645942
chrX:166952719-166953219	0.99998995971885	-0.0848388130354446	0.999982019647992	0.227169921215988	0.999979207712554	-0.1595090023594	0.999998618295533	-0.057793412268187	0.9999778722989	-0.159235781393464
chrX:167021956-167022456	0.99998995971885	0.079229740202615	0.999982019647992	-0.729551646941817	0.999979207712554	-2.21706687957608	0.999998618295533	-2.39353966798628	0.9999778722989	-0.63251224570728
chrX:167024914-167025414	0.99998995971885	-1.53973167978867	0.999982019647992	0.500968829229434	0.999979207712554	-0.0211123721191762	0.999998618295533	-0.017747656406043	0.9999778722989	0.751526824515264
chrX:167037839-167038339	0.99998995971885	0.677194180458506	0.999982019647992	-1.62996675682018	0.999979207712554	-0.813412273535164	0.999998618295533	0.180927426781555	0.9999778722989	0.218679833292956
chrX:167049127-167049627	0.99998995971885	-0.1270125337083	0.999982019647992	0.144099487267886	0.999979207712554	0.568140160768062	0.999998618295533	-0.368929472346573	0.9999778722989	0.0143059560042232
chrX:167063801-167064301	0.99998995971885	0.14000866086743	0.999982019647992	-0.932568776063418	0.999979207712554	0.32570524201671	0.999998618295533	0.206733983360387	0.9999778722989	0.242927423370321
chrX:167069039-167069539	0.99998995971885	1.02857094769637	0.999982019647992	0.297808478629583	0.999979207712554	-1.63103484453817	0.999998618295533	-0.517684389334401	0.9999778722989	-0.317009942815081
chrX:167070096-167070596	0.99998995971885	-0.5058597125674	0.999982019647992	-0.75838048238447	0.999979207712554	-0.147363152141423	0.999998618295533	-0.736510994170239	0.9999778722989	-0.306973143632575
chrX:167088857-167089357	0.99998995971885	-0.431614728347662	0.999982019647992	-0.244859324310675	0.999979207712554	0.0128051581579591	0.999998618295533	0.0396653035703949	0.9999778722989	-0.142567696228437
chrX:167091844-167092344	0.99998995971885	0.113793026349785	0.999982019647992	0.102531721032679	0.999979207712554	0.0523568345964654	0.999998618295533	-0.0459306630920381	0.9999778722989	-0.267188398465622
chrX:167101888-167102388	0.99998995971885	0.171561964487708	0.999982019647992	0.381326201128728	0.999979207712554	0.0333511030809186	0.999998618295533	0.0232781866829019	0.9999778722989	-0.0957389997186541
chrX:167103450-167103950	0.99998995971885	0.0804952922296192	0.999982019647992	0.104255458713262	0.999979207712554	-0.80613002837377	0.999998618295533	0.494048246263826	0.9999778722989	-0.277199275994615
chrX:167105305-167105805	0.99998995971885	0.463149600654636	0.999982019647992	1.02966479828835	0.999979207712554	-0.424993577481599	0.999998618295533	1.01167976147798	0.9999778722989	0.397667322652612
chrX:167106053-167106553	0.99998995971885	0.0701955700104203	0.999982019647992	-0.379682613461108	0.999979207712554	-0.122217206514211	0.999998618295533	-0.119044207197846	0.9999778722989	0.160871953237722
chrX:167107501-167108001	0.99998995971885	0.183760155702907	0.999982019647992	-0.546229213595426	0.999979207712554	0.721045965261765	0.999998618295533	0.0986551306818786	0.9999778722989	0.267029377729712
chrX:167108306-167108806	0.99998995971885	-0.0704847688116943	0.999982019647992	0.257833625768481	0.999979207712554	0.684924325410929	0.999998618295533	0.495115312870884	0.9999778722989	0.0945271341779203
chrX:167111164-167111664	0.99998995971885	-0.238315555676751	0.999982019647992	-0.0010388653198845	0.999979207712554	-0.111785301595923	0.999998618295533	0.171860198511333	0.9999778722989	-0.0334094991642607
chrX:167134253-167134753	0.99998995971885	0.309391050001003	0.999982019647992	0.1288817957245	0.999979207712554	0.070342767093735	0.999998618295533	0.509409985385181	0.9999778722989	0.909173225700342
chrX:167139051-167139551	0.99998995971885	0.758138550807338	0.999982019647992	-0.557636370553796	0.999979207712554	0.431590354773657	0.999998618295533	-0.140325393649684	0.9999778722989	-0.308366070613315
chrX:167143950-167144450	0.99998995971885	1.86400363913156	0.999982019647992	0.750716186073257	0.999979207712554	0.354552280580278	0.999998618295533	0.0771616175874202	0.9999778722989	3.27987254106094
chrX:167145677-167146177	0.99998995971885	0.189255403556757	0.999982019647992	-0.0830315071749895	0.999979207712554	0.170227023729156	0.999998618295533	0.324741784625431	0.9999778722989	-0.82027020928237
chrX:167146519-167147019	0.99998995971885	-0.314961562854298	0.999982019647992	-0.475575084614951	0.999979207712554	-0.513367846309291	0.999998618295533	0.05047813214745	0.9999778722989	-0.036878768339111
chrX:167147457-167147957	0.99998995971885	0.871653801047225	0.999982019647992	0.481504701579666	0.999979207712554	-0.192583177308527	0.999998618295533	0.0853590090641703	0.9999778722989	0.102458413136193
chrX:167152279-167152779	0.99998995971885	-0.0175838775804791	0.999982019647992	-0.45603657816899	0.999979207712554	1.63302579994426	0.999998618295533	-0.643644912063731	0.9999778722989	-0.0181510120945748
chrX:167157556-167158056	0.99998995971885	0.184737880194484	0.999982019647992	-1.01964881137502	0.999979207712554	-0.147360585979662	0.999998618295533	-0.235114617511867	0.9999778722989	-0.253091199121872
chrX:167167240-167167740	0.99998995971885	-0.325225660955389	0.999982019647992	-0.0407267081375997	0.999979207712554	-0.8461701789921	0.999998618295533	-0.233102342739069	0.9999778722989	0.0437243027569978
chrX:167171446-167171946	0.99998995971885	0.929837758923839	0.999982019647992	-0.225787156832356	0.999979207712554	-0.284323659713473	0.999998618295533	0.0993295621937202	0.9999778722989	0.519752602185559
chrX:167179845-167180345	0.99998995971885	0.293788366242517	0.999982019647992	0.807485359049464	0.999979207712554	-0.167798158425573	0.999998618295533	0.13867379649431	0.9999778722989	0.109938138355047
chrX:167182339-167182839	0.99998995971885	0.0168784894073488	0.999982019647992	-0.430107894711712	0.999979207712554	0.128949614371129	0.999998618295533	0.0429671707265152	0.9999778722989	-0.0419729686232394
chrX:167195349-167195849	0.99998995971885	0.0815692889168479	0.999982019647992	-0.229659827387868	0.999979207712554	0.675967545556219	0.999998618295533	-0.329589733614524	0.9999778722989	-0.173456425828265
chrX:167198375-167198875	0.99998995971885	-0.221847016665313	0.999982019647992	0.431525211921846	0.999979207712554	1.00652555005444	0.999998618295533	0.110330375243442	0.9999778722989	-0.143846067589431
chrX:167201267-167201767	0.99998995971885	0.276744200099351	0.999982019647992	-0.328513912768831	0.999979207712554	-0.214365350382795	0.999998618295533	-0.192278995176978	0.9999778722989	-0.301317141175721
chrX:167205716-167206216	0.99998995971885	0.490572965693365	0.999982019647992	0.586031440723514	0.999979207712554	0.379401530027378	0.999998618295533	0.458070682604786	0.9999778722989	0.117155962185062
chrX:167207603-167208103	0.99998995971885	-0.298915273312443	0.999982019647992	0.0784583075025997	0.999979207712554	0.19724173980152	0.999998618295533	-0.193747220093581	0.9999778722989	-0.109055660188737
chrX:167208994-167209494	0.99998995971885	0.0964340374754669	0.999982019647992	0.11310353666912	0.999979207712554	-0.0629694208215169	0.999998618295533	0.236933078165762	0.9999778722989	0.351756259381025
chrX:167212655-167213155	0.99998995971885	-0.518210518219299	0.999982019647992	0.0033150878941973	0.999979207712554	0.0414730410479645	0.999998618295533	0.0489214092229841	0.9999778722989	-0.191978887919519
chrX:167226517-167227017	0.99998995971885	0.578291817498029	0.999982019647992	-0.480526014704888	0.999979207712554	-0.481488313154992	0.999998618295533	-0.20244573658571	0.9999778722989	-0.0446027674208617
chrX:167227103-167227603	0.99998995971885	-0.241302698303662	0.999982019647992	-0.108779122304584	0.999979207712554	-0.018423629839594	0.999998618295533	0.299509043545861	0.9999778722989	-0.168054275567646
chrX:167229099-167229599	0.99998995971885	-0.201644251189179	0.999982019647992	-0.252559405021753	0.999979207712554	-0.387317246806723	0.999998618295533	-0.347455775221878	0.9999778722989	-0.313362871388354
chrX:167231080-167231580	0.99998995971885	0.112192221124046	0.999982019647992	-0.866025681345417	0.999979207712554	-0.327891396911833	0.999998618295533	0.0843735046566442	0.9999778722989	0.0690947538187432
chrX:167233368-167233868	0.99998995971885	-0.199057234451844	0.999982019647992	0.136350892062646	0.999979207712554	-0.0866916675450822	0.999998618295533	-0.157056076117915	0.9999778722989	-0.324217736882134
chrX:167276917-167277417	0.99998995971885	-0.0059824754156024	0.999982019647992	-0.371186631774167	0.999979207712554	-0.675316267134619	0.999998618295533	-0.485618899561613	0.9999778722989	0.137998251242663
chrX:167289559-167290059	0.99998995971885	-0.325540105428503	0.999982019647992	0.0958505626218176	0.999979207712554	0.273858845062828	0.999998618295533	-0.136757562287813	0.9999778722989	-0.436024984428133
chrX:167318757-167319257	0.99998995971885	0.831068164848878	0.999982019647992	0.704548093520214	0.999979207712554	0.15532594579376	0.999998618295533	0.0848702692540683	0.9999778722989	0.390150906508188
chrX:167323676-167324176	0.99998995971885	-1.24061150424684	0.999982019647992	-0.429025690307046	0.999979207712554	0.202657202089395	0.999998618295533	1.47184361626202	0.9999778722989	-1.09179896966072
chrX:167328471-167328971	0.99998995971885	-0.173797143208632	0.999982019647992	-0.045600325567231	0.999979207712554	0.410596533927403	0.999998618295533	0.186698375462578	0.9999778722989	0.391262140152693
chrX:167330326-167330826	0.99998995971885	-0.536666099678708	0.999982019647992	-0.528267884383319	0.999979207712554	-0.282509981798449	0.999998618295533	-0.137996211983664	0.9999778722989	0.23407560139141
chrX:167357341-167357841	0.99998995971885	-0.564191551661212	0.999982019647992	0.197134218673961	0.999979207712554	0.89724065188128	0.999998618295533	1.55039262652017	0.9999778722989	-2.11929148268783
chrX:167359614-167360114	0.99998995971885	-0.154380637029881	0.999982019647992	-0.0366442309926025	0.999979207712554	-0.170253748542776	0.999998618295533	-0.346190282794018	0.9999778722989	-0.388972783845122
chrX:167368827-167369327	0.99998995971885	-1.17459309284046	0.999982019647992	-1.06234628861496	0.999979207712554	-0.669564838501632	0.999998618295533	0.428795077578313	0.9999778722989	0.50896413960647
chrX:167379745-167380245	0.99998995971885	0.436421369602461	0.999982019647992	-0.554271397096217	0.999979207712554	-1.19734505789793	0.999998618295533	0.466495556970361	0.9999778722989	0.500605873036756
chrX:167381893-167382393	0.99998995971885	-0.0928651404423023	0.999982019647992	-0.229341252172742	0.999979207712554	0.384820465779714	0.999998618295533	0.0441590444715291	0.9999778722989	0.496521268926803
chrX:167382497-167382997	0.99998995971885	-0.0554793264364101	0.999982019647992	-0.108282143540205	0.999979207712554	-0.168783817518733	0.999998618295533	0.173006597234	0.9999778722989	0.111024329887015
chrX:167404722-167405222	0.99998995971885	0.0075448846560899	0.999982019647992	0.397086883886371	0.999979207712554	0.443431904387103	0.999998618295533	-0.295544044093707	0.9999778722989	-0.493056425250062
chrX:167405853-167406353	0.99998995971885	0.774471320816974	0.999982019647992	-0.877236955329355	0.999979207712554	1.55280921158422	0.999998618295533	0.553342013438461	0.9999778722989	1.12794222726652
chrX:167497731-167498231	0.99998995971885	-0.56312970589442	0.999982019647992	0.196421477351145	0.999979207712554	-0.272597953322462	0.999998618295533	0.123132305472662	0.9999778722989	-0.349508775338411
chrX:168639612-168640112	0.99998995971885	0.006932874785772	0.999982019647992	-0.0781250719511795	0.999979207712554	0.302930006443916	0.999998618295533	0.0366027077830756	0.9999778722989	-0.0237515412022389
chrX:168657804-168658304	0.99998995971885	-0.305218091748802	0.999982019647992	-0.322002078169714	0.999979207712554	-0.0378153876930669	0.999998618295533	-0.635136739909642	0.9999778722989	-0.620384829910505
chrX:168659759-168660259	0.99998995971885	0.101770996249895	0.999982019647992	-0.82003596814745	0.999979207712554	0.167788809350781	0.999998618295533	-0.0398106362932078	0.9999778722989	-0.297129337418634
chrX:168671742-168672242	0.99998995971885	-0.100991854875899	0.999982019647992	0.0411858704670485	0.999979207712554	-0.792228281159925	0.999998618295533	-0.166095850482944	0.9999778722989	-1.37557712895909
chrX:168672306-168672806	0.99998995971885	0.254303266908066	0.999982019647992	-0.133105314402894	0.999979207712554	-0.300216365882157	0.999998618295533	-0.0349309647098747	0.9999778722989	0.12449233944627
chrX:168673327-168673827	0.99998995971885	-0.165566821185699	0.999982019647992	0.0003731749297126	0.999979207712554	-0.0773016965791237	0.999998618295533	0.143892138188363	0.9999778722989	0.0328450295181712
chrX:168779063-168779563	0.99998995971885	0.62029590081734	0.999982019647992	0.138763228367186	0.999979207712554	-0.328550311619027	0.999998618295533	0.298775734960128	0.9999778722989	0.309818956253287
chrX:168810496-168810996	0.99998995971885	-0.0422083217071005	0.999982019647992	-0.473258420090239	0.999979207712554	-0.285995619793652	0.999998618295533	0.461126035560622	0.9999778722989	-0.232256714224629
chrX:169036407-169036907	0.99998995971885	-0.0410223275664396	0.999982019647992	0.102760218778391	0.999979207712554	0.316245959809539	0.999998618295533	0.275988060846915	0.9999778722989	-0.132756000671689
chrX:169085804-169086304	0.99998995971885	-0.424495569383434	0.999982019647992	-1.00883578207511	0.999979207712554	0.638698918431897	0.999998618295533	0.178004263281947	0.9999778722989	-0.119803356825899
chrX:169318991-169319491	0.99998995971885	-0.0031056389957873	0.999982019647992	-0.0415386028046504	0.999979207712554	0.939842223708117	0.999998618295533	0.109853651905932	0.9999778722989	0.493673841168766
chrX:169320368-169320868	0.99998995971885	-0.208605698337359	0.999982019647992	0.0012746187080586	0.999979207712554	-0.142803327881813	0.999998618295533	-0.007851868126607	0.9999778722989	0.301665624411771
chrX:169828052-169828552	0.99998995971885	-0.113659325905737	0.999982019647992	-0.310418078401525	0.999979207712554	0.375884615651427	0.999998618295533	-0.657487558525348	0.9999778722989	-0.674032900546059
chrX:169862823-169863323	0.99998995971885	-0.395025132028237	0.999982019647992	0.235200187314093	0.999979207712554	0.556783266762087	0.999998618295533	0.286589876733841	0.9999778722989	0.37662913355752
chrX:169879324-169879824	0.99998995971885	-0.0603982950736321	0.999982019647992	-0.366321704082432	0.999979207712554	-0.279169382211881	0.999998618295533	0.237220137955722	0.9999778722989	0.49333077422684
chrX:169880185-169880685	0.99998995971885	-0.269949027411325	0.999982019647992	-0.493108737229289	0.999979207712554	-0.688066709839227	0.999998618295533	0.492646988144379	0.9999778722989	0.290191533684354
chrX:169880756-169881256	0.99998995971885	0.13774080694659	0.999982019647992	-0.0897035251380202	0.999979207712554	0.0337994220804292	0.999998618295533	0.183258180828817	0.9999778722989	-0.11288298066143
chrX:169923308-169923808	0.99998995971885	-0.908820050177125	0.999982019647992	-0.471716071677958	0.999979207712554	0.752171519852774	0.999998618295533	-1.07279754969156	0.9999778722989	0.567288695254566
chrX:17319341-17319841	0.99998995971885	-1.07935638318926	0.999982019647992	-0.0195713198221433	0.999979207712554	0.684461846839509	0.999998618295533	0.189876501432828	0.9999778722989	0.654497478189225
chrX:17364327-17364827	0.99998995971885	-0.773836333934735	0.999982019647992	-0.838693053996576	0.999979207712554	0.972931745705813	0.999998618295533	0.25436676881155	0.9999778722989	0.90716928147173
chrX:17365086-17365586	0.99998995971885	-0.0854768298117661	0.999982019647992	-0.0160142322766469	0.999979207712554	-0.158508461154626	0.999998618295533	0.453628889491113	0.9999778722989	0.101542446902545
chrX:17519950-17520450	0.99998995971885	-0.320440178395888	0.999982019647992	0.203109159412616	0.999979207712554	0.349315193411232	0.999998618295533	-0.243222117945094	0.9999778722989	0.791946319140065
chrX:17521055-17521555	0.99998995971885	-0.929607218088311	0.999982019647992	-0.303720028440324	0.999979207712554	-0.715573168641007	0.999998618295533	0.112219539628248	0.9999778722989	0.0805837187273032
chrX:17571421-17571921	0.99998995971885	-0.294077345137032	0.999982019647992	-0.19195180082037	0.999979207712554	-0.735803184937136	0.999998618295533	-0.0773055353240841	0.9999778722989	0.485736744715582
chrX:17572172-17572672	0.99998995971885	-0.0490007980732369	0.999982019647992	-0.350221337504471	0.999979207712554	0.31975856344204	0.999998618295533	0.105088839914335	0.9999778722989	0.209379363594676
chrX:17590597-17591097	0.99998995971885	0.0839420612991219	0.999982019647992	-0.753975310825543	0.999979207712554	-0.428956559920889	0.999998618295533	0.378243512287453	0.9999778722989	-1.06198879521948
chrX:18160528-18161028	0.99998995971885	1.39561505621297	0.999982019647992	-0.669931738025093	0.999979207712554	-0.841004337065133	0.999998618295533	0.146112528145378	0.9999778722989	-0.510098220331958
chrX:18162146-18162646	0.99998995971885	-0.290411677277554	0.999982019647992	-0.217512132316618	0.999979207712554	-0.334982201141667	0.999998618295533	0.0011820213534266	0.9999778722989	0.0220525455238055
chrX:18163296-18163796	0.99998995971885	0.161474570296572	0.999982019647992	-0.148366946889493	0.999979207712554	0.109320988647817	0.999998618295533	0.104095738315554	0.9999778722989	0.140875880322797
chrX:18163952-18164452	0.99998995971885	-0.640865522599783	0.999982019647992	-0.0839252541420346	0.999979207712554	0.11636433388429	0.999998618295533	-0.113119772257567	0.9999778722989	-0.190948927872267
chrX:18168866-18169366	0.99998995971885	0.100311874557239	0.999982019647992	-0.477878096861422	0.999979207712554	-0.0400626736981064	0.999998618295533	-0.398267172245351	0.9999778722989	-0.381178667226606
chrX:18177008-18177508	0.99998995971885	0.554242123898356	0.999982019647992	0.0009060830938095	0.999979207712554	-0.830684651838399	0.999998618295533	0.550391611895485	0.9999778722989	-0.794888063941207
chrX:18177779-18178279	0.99998995971885	-0.0267634544021976	0.999982019647992	-0.244322309907166	0.999979207712554	0.0063774350177956	0.999998618295533	-0.133847841446404	0.9999778722989	0.284601818332449
chrX:18178843-18179343	0.99998995971885	0.386057718309209	0.999982019647992	1.53890429278204	0.999979207712554	-0.712122506862665	0.999998618295533	-0.34551688731024	0.9999778722989	0.469667888601743
chrX:18179489-18179989	0.99998995971885	0.203628138645188	0.999982019647992	-0.0785351925069118	0.999979207712554	0.887858045311939	0.999998618295533	0.631876751246054	0.9999778722989	1.00879523185715
chrX:18187056-18187556	0.99998995971885	0.395723478575099	0.999982019647992	0.074595498996778	0.999979207712554	-0.635972359221805	0.999998618295533	-0.116587519361141	0.9999778722989	0.210520662786741
chrX:18190978-18191478	0.99998995971885	0.523501998860625	0.999982019647992	-0.0925194802035198	0.999979207712554	0.896769315478897	0.999998618295533	-0.0556452100615589	0.9999778722989	0.283464152363156
chrX:18254755-18255255	0.99998995971885	-0.242507468210284	0.999982019647992	-0.544033088797062	0.999979207712554	-0.296084920104761	0.999998618295533	-0.0901128486268497	0.9999778722989	0.295326431071122
chrX:19167108-19167608	0.99998995971885	1.32024655074808	0.999982019647992	-0.384886163012505	0.999979207712554	0.441140040788008	0.999998618295533	-0.542891449253881	0.9999778722989	1.14718773225171
chrX:19168559-19169059	0.99998995971885	-0.13989813862261	0.999982019647992	-0.187026227426218	0.999979207712554	-0.462043497721256	0.999998618295533	0.084585486380301	0.9999778722989	0.0855409802246608
chrX:19237703-19238203	0.99998995971885	0.087956310545383	0.999982019647992	0.026865035950279	0.999979207712554	-0.253443748323778	0.999998618295533	0.305291440366908	0.9999778722989	0.413928246051409
chrX:20168375-20168875	0.99998995971885	-1.30691503456733	0.999982019647992	-1.07222370991674	0.999979207712554	-1.85616518506043	0.999998618295533	0.896857571804482	0.9999778722989	0.685944288583347
chrX:20268229-20268729	0.99998995971885	2.43731027934226	0.999982019647992	-0.986381871107622	0.999979207712554	-1.82148954058245	0.999998618295533	0.255664189828946	0.9999778722989	1.48938134344329
chrX:20271963-20272463	0.99998995971885	1.55995732204974	0.999982019647992	-1.44878085413405	0.999979207712554	-0.677022568591028	0.999998618295533	0.261923525554398	0.9999778722989	-0.390021165368965
chrX:20283783-20284283	0.99998995971885	-0.744135806928059	0.999982019647992	0.549125286529661	0.999979207712554	-0.937676413414438	0.999998618295533	-3.9532515079866	0.9999778722989	1.16101757499207
chrX:20286202-20286702	0.99998995971885	-1.13162014196092	0.999982019647992	-1.29989933545876	0.999979207712554	-0.673444037759181	0.999998618295533	-0.127059427847734	0.9999778722989	0.753113516108915
chrX:20288644-20289144	0.99998995971885	-2.46787188306431	0.999982019647992	-1.88277683780246	0.999979207712554	1.95056448637666	0.999998618295533	0.735294960560992	0.9999778722989	0.0642459017550705
chrX:20290736-20291236	0.99998995971885	-0.816042979750246	0.999982019647992	-0.685373507000419	0.999979207712554	-0.390978214890571	0.999998618295533	-0.336293065500578	0.9999778722989	-0.430295235090189
chrX:20291521-20292021	0.99998995971885	-0.0722559800690457	0.999982019647992	-0.174883821910669	0.999979207712554	0.547877050962246	0.999998618295533	0.017104696657447	0.9999778722989	0.304258160235003
chrX:20335693-20336193	0.99998995971885	-0.413282713574727	0.999982019647992	-0.496127864766932	0.999979207712554	-0.236650955549575	0.999998618295533	-0.765531828834064	0.9999778722989	1.01949787557383
chrX:20364152-20364652	0.99998995971885	0.101577532377655	0.999982019647992	-0.127836510724608	0.999979207712554	-0.352660199074499	0.999998618295533	-0.0040587280225594	0.9999778722989	0.389330580873966
chrX:20425002-20425502	0.99998995971885	-0.165740412493028	0.999982019647992	0.167702726286058	0.999979207712554	0.0155749574060075	0.999998618295533	0.126429332739769	0.9999778722989	0.112266599443244
chrX:20425510-20426010	0.99998995971885	0.342146103364721	0.999982019647992	0.135310997164754	0.999979207712554	0.325817613080643	0.999998618295533	-0.0319673632912185	0.9999778722989	0.184870523486687
chrX:20617389-20617889	0.99998995971885	0.283473942688414	0.999982019647992	0.187417063363713	0.999979207712554	-0.0249309729894939	0.999998618295533	0.136263332221284	0.9999778722989	0.0523375694194461
chrX:20658185-20658685	0.99998995971885	-0.0417105413871247	0.999982019647992	-0.0418194392887451	0.999979207712554	-0.220785133400197	0.999998618295533	-0.167172524378214	0.9999778722989	0.141757074953137
chrX:20658898-20659398	0.99998995971885	0.100523468218995	0.999982019647992	0.0924315018701671	0.999979207712554	0.301929958904016	0.999998618295533	0.372819350905771	0.9999778722989	0.495911014452044
chrX:20662605-20663105	0.99998995971885	0.215602875762108	0.999982019647992	-0.204300522615118	0.999979207712554	-0.28823225088711	0.999998618295533	0.167657166971774	0.9999778722989	-0.175775803130948
chrX:20687633-20688133	0.99998995971885	0.205075167416793	0.999982019647992	-0.182026195990331	0.999979207712554	-0.153646485686276	0.999998618295533	0.0105625010190239	0.9999778722989	-0.110720762095561
chrX:20688228-20688728	0.99998995971885	0.780225925345677	0.999982019647992	0.106537215841287	0.999979207712554	-0.0543027282971413	0.999998618295533	-0.153753621800765	0.9999778722989	0.254476030961976
chrX:20703697-20704197	0.99998995971885	0.713048288280867	0.999982019647992	-0.0823091804763615	0.999979207712554	0.235673796136756	0.999998618295533	0.182389325456795	0.9999778722989	1.04110233806575
chrX:20704339-20704839	0.99998995971885	0.145651894557154	0.999982019647992	0.205149786141481	0.999979207712554	0.0467845294443078	0.999998618295533	0.0069389850433412	0.9999778722989	-0.134621911332895
chrX:20770939-20771439	0.99998995971885	0.522046693073205	0.999982019647992	-0.635184218582722	0.999979207712554	0.338783659159717	0.999998618295533	0.356774198969827	0.9999778722989	0.167129075797193
chrX:20771868-20772368	0.99998995971885	-1.118092986076	0.999982019647992	-0.669957402909724	0.999979207712554	-0.391748965326549	0.999998618295533	-0.622522827095556	0.9999778722989	0.208052121135771
chrX:20775546-20776046	0.99998995971885	-0.0810313257268605	0.999982019647992	-0.634235810491331	0.999979207712554	0.0678550963789224	0.999998618295533	0.225439176570602	0.9999778722989	0.0143498487836792
chrX:20793237-20793737	0.99998995971885	-0.791628075707724	0.999982019647992	-0.795704227309866	0.999979207712554	-0.963246337717092	0.999998618295533	0.0916205881347465	0.9999778722989	-0.436537980126418
chrX:20798039-20798539	0.99998995971885	-0.073342609331417	0.999982019647992	0.0639423879315158	0.999979207712554	-0.0240309063940017	0.999998618295533	-0.10657651681013	0.9999778722989	-0.0078277130020029
chrX:20798698-20799198	0.99998995971885	-0.0852175848785548	0.999982019647992	0.687778037035392	0.999979207712554	0.969883068734054	0.999998618295533	0.453618398562535	0.9999778722989	-0.0694596584255444
chrX:20801334-20801834	0.99998995971885	-1.25926109933013	0.999982019647992	-0.366185345853197	0.999979207712554	-0.314230137022785	0.999998618295533	0.0479438802470372	0.9999778722989	-0.978227145823157
chrX:20804310-20804810	0.99998995971885	0.45890667022527	0.999982019647992	-1.35097055220277	0.999979207712554	0.178427792771244	0.999998618295533	0.446714340089427	0.9999778722989	0.400866100992709
chrX:20816851-20817351	0.99998995971885	0.19537880781161	0.999982019647992	-0.0708021818284983	0.999979207712554	-0.284175585029984	0.999998618295533	0.124863388374161	0.9999778722989	0.0418159840214983
chrX:20819045-20819545	0.99998995971885	-0.126740788522241	0.999982019647992	-0.176239170981565	0.999979207712554	0.0564903169914978	0.999998618295533	0.138794983156352	0.9999778722989	0.130066999422626
chrX:20819993-20820493	0.99998995971885	0.0413026763462185	0.999982019647992	0.070086011229664	0.999979207712554	-0.701559200403668	0.999998618295533	0.199244575371327	0.9999778722989	0.142126997429124
chrX:20848334-20848834	0.99998995971885	0.223853591208158	0.999982019647992	-0.140496482136823	0.999979207712554	0.0523239209163847	0.999998618295533	0.150103305165986	0.9999778722989	0.121370716387845
chrX:20863510-20864010	0.99998995971885	-0.403093676261881	0.999982019647992	-0.205703211962552	0.999979207712554	-0.274537578295565	0.999998618295533	-0.0586018036130248	0.9999778722989	-0.489346131257446
chrX:20920848-20921348	0.99998995971885	0.0755984923788112	0.999982019647992	-0.170148199868611	0.999979207712554	-0.393793836761566	0.999998618295533	0.343417746979418	0.9999778722989	0.108636609973381
chrX:20922005-20922505	0.99998995971885	0.329562208481017	0.999982019647992	0.996723884925083	0.999979207712554	0.131038398349819	0.999998618295533	-0.865569637764583	0.9999778722989	-0.0780203884664957
chrX:20945987-20946487	0.99998995971885	0.0232853058239557	0.999982019647992	-0.0624060665980188	0.999979207712554	-0.227225636204078	0.999998618295533	-0.382750859810701	0.9999778722989	-0.0428766825496908
chrX:20950339-20950839	0.99998995971885	-0.0025847935987514	0.999982019647992	-0.0564362824355649	0.999979207712554	-0.0747706967135025	0.999998618295533	0.0075613708271734	0.9999778722989	0.448152986399397
chrX:20961858-20962358	0.99998995971885	-0.146047181782326	0.999982019647992	-0.0458639912813793	0.999979207712554	0.313712079217513	0.999998618295533	0.14684113219386	0.9999778722989	0.250872930375771
chrX:21061812-21062312	0.99998995971885	-0.261261410087894	0.999982019647992	0.184180659898412	0.999979207712554	-0.220575471850463	0.999998618295533	-0.0941334480199042	0.9999778722989	0.456893277701276
chrX:21088974-21089474	0.99998995971885	0.507075470195674	0.999982019647992	-0.498116022646471	0.999979207712554	0.114109575004806	0.999998618295533	-0.334501764973777	0.9999778722989	-0.238924640087758
chrX:21360642-21361142	0.99998995971885	-0.173644778700681	0.999982019647992	-0.123757146746709	0.999979207712554	0.331816288371034	0.999998618295533	0.143933044859934	0.9999778722989	-0.607181361754911
chrX:21361309-21361809	0.99998995971885	-0.0491647012531579	0.999982019647992	-0.481078760602861	0.999979207712554	-1.17562897681896	0.999998618295533	-0.198994349983454	0.9999778722989	-0.451488614673833
chrX:23673107-23673607	0.99998995971885	-0.738082445746451	0.999982019647992	-0.262212675618158	0.999979207712554	0.0141707462988095	0.999998618295533	-0.283070353207133	0.9999778722989	-0.10953196203366
chrX:23692692-23693192	0.99998995971885	-0.313644805967841	0.999982019647992	-0.409965661987831	0.999979207712554	-0.152887633591754	0.999998618295533	0.0484427525625328	0.9999778722989	0.300897674263441
chrX:23697267-23697767	0.99998995971885	-0.268698805018424	0.999982019647992	-0.61800531384071	0.999979207712554	0.489539576301193	0.999998618295533	-0.177753301659325	0.9999778722989	0.0270804855359877
chrX:23709965-23710465	0.99998995971885	-0.746047411341041	0.999982019647992	-0.164840563756041	0.999979207712554	0.69088912974069	0.999998618295533	-0.712700076718717	0.9999778722989	-0.321533515734007
chrX:23718174-23718674	0.99998995971885	0.769834641782177	0.999982019647992	-0.468379066400911	0.999979207712554	0.849860567049167	0.999998618295533	-0.0589542832755289	0.9999778722989	0.633765849361562
chrX:23807028-23807528	0.99998995971885	-0.251056798701438	0.999982019647992	-0.31594096259008	0.999979207712554	-0.0414877311295163	0.999998618295533	0.402661279142942	0.9999778722989	0.0593349351349699
chrX:23810252-23810752	0.99998995971885	-0.580065962077708	0.999982019647992	-0.424482358534743	0.999979207712554	-0.834597856686456	0.999998618295533	-0.247256033160167	0.9999778722989	0.0869156093042251
chrX:23822843-23823343	0.99998995971885	0.199270471593783	0.999982019647992	0.198639931178613	0.999979207712554	-0.266415910287094	0.999998618295533	-0.576751804548908	0.9999778722989	0.603297718134816
chrX:35879686-35880186	0.99998995971885	-0.83109896717193	0.999982019647992	0.46801876731446	0.999979207712554	-0.605076772431367	0.999998618295533	-0.0403251051155867	0.9999778722989	0.0451225962572198
chrX:35888301-35888801	0.99998995971885	-0.240891866688042	0.999982019647992	0.377502322411445	0.999979207712554	-0.346750025358418	0.999998618295533	0.131622639978608	0.9999778722989	0.158798642791132
chrX:35889238-35889738	0.99998995971885	0.0422574406036072	0.999982019647992	-0.162481436151597	0.999979207712554	-0.549310341184101	0.999998618295533	0.230647955804656	0.9999778722989	0.054611662213965
chrX:35891674-35892174	0.99998995971885	0.258356440743028	0.999982019647992	0.201053670205891	0.999979207712554	1.6443813037508	0.999998618295533	-0.245383316522684	0.9999778722989	-0.670707767963545
chrX:35892595-35893095	0.99998995971885	-0.471778552803674	0.999982019647992	-0.207360065750743	0.999979207712554	-0.266658717441269	0.999998618295533	-0.30349741680911	0.9999778722989	0.585121154924543
chrX:35897260-35897760	0.99998995971885	0.831743198405862	0.999982019647992	0.0841271482586992	0.999979207712554	0.391212386097873	0.999998618295533	-0.194641922121032	0.9999778722989	-0.533487459387457
chrX:35898339-35898839	0.99998995971885	1.12605739520079	0.999982019647992	-0.272370816691489	0.999979207712554	0.11095801551383	0.999998618295533	0.0659063351205807	0.9999778722989	0.185280771245651
chrX:35924651-35925151	0.99998995971885	-1.52303639339345	0.999982019647992	-0.607066527724769	0.999979207712554	-0.311627571405509	0.999998618295533	0.741103621160547	0.9999778722989	-0.670983956894333
chrX:36183554-36184054	0.99998995971885	0.314993096158242	0.999982019647992	0.207480328839946	0.999979207712554	-0.375603859412339	0.999998618295533	0.223976391321466	0.9999778722989	-0.447508525059505
chrX:36195739-36196239	0.99998995971885	-0.262451069165272	0.999982019647992	0.143782280484553	0.999979207712554	0.118123271331614	0.999998618295533	-0.30320792707055	0.9999778722989	-0.519148552207411
chrX:36225719-36226219	0.99998995971885	-0.791620083787129	0.999982019647992	-0.328966459554777	0.999979207712554	0.077659653928914	0.999998618295533	1.13303894293002	0.9999778722989	-0.696923581892212
chrX:36278724-36279224	0.99998995971885	-0.622024747756326	0.999982019647992	0.33387055897826	0.999979207712554	-0.483562685147484	0.999998618295533	0.479269552515011	0.9999778722989	0.182705945089263
chrX:36328127-36328627	0.99998995971885	-0.384857644461075	0.999982019647992	-0.972595396243893	0.999979207712554	-0.543368794116914	0.999998618295533	-1.40869694697776	0.9999778722989	0.547987509244608
chrX:36329978-36330478	0.99998995971885	-0.44448497127878	0.999982019647992	-0.709296428083052	0.999979207712554	-0.303684250660754	0.999998618295533	-0.283123794191433	0.9999778722989	-0.0574168685407448
chrX:36474070-36474570	0.99998995971885	0.195041222758837	0.999982019647992	-0.491950411196829	0.999979207712554	-0.819310022388498	0.999998618295533	-0.230041677942474	0.9999778722989	0.12584454031262
chrX:36474834-36475334	0.99998995971885	0.107998547039767	0.999982019647992	-0.02716089086576	0.999979207712554	-0.303645349689045	0.999998618295533	0.300113826472481	0.9999778722989	0.0721831928782899
chrX:36475628-36476128	0.99998995971885	-0.196263358114843	0.999982019647992	0.0813920703399905	0.999979207712554	-2.04317632746936	0.999998618295533	0.168042607078907	0.9999778722989	0.412802457709597
chrX:36478318-36478818	0.99998995971885	-0.375659583001959	0.999982019647992	0.166193835895236	0.999979207712554	-0.153749441828632	0.999998618295533	-0.0705746086550283	0.9999778722989	0.347659379323055
chrX:36489472-36489972	0.99998995971885	-0.541684904640192	0.999982019647992	0.578219547509916	0.999979207712554	0.0811954750155919	0.999998618295533	-0.120791063725805	0.9999778722989	0.909916167886165
chrX:36534432-36534932	0.99998995971885	0.0016067310513579	0.999982019647992	0.702731301600904	0.999979207712554	0.0119850553455256	0.999998618295533	0.431809550101772	0.9999778722989	0.0097085482710154
chrX:36551003-36551503	0.99998995971885	-0.144841294648516	0.999982019647992	-1.05636549329051	0.999979207712554	-0.266654294843897	0.999998618295533	-0.538894664840422	0.9999778722989	-0.217489540644063
chrX:36561546-36562046	0.99998995971885	0.493139828773859	0.999982019647992	0.939927223554443	0.999979207712554	-0.306050337109547	0.999998618295533	0.300126296794364	0.9999778722989	0.854237968968888
chrX:36597978-36598478	0.99998995971885	0.113631484899302	0.999982019647992	0.0670765167701501	0.999979207712554	0.0994363679537805	0.999998618295533	0.0167387975893975	0.9999778722989	-0.0460968357905111
chrX:36598961-36599461	0.99998995971885	-0.039383800072708	0.999982019647992	-0.27895007904376	0.999979207712554	0.530942604168941	0.999998618295533	-0.236023757889983	0.9999778722989	-0.342045193413368
chrX:36609051-36609551	0.99998995971885	-0.637606093208934	0.999982019647992	0.163682704179835	0.999979207712554	-0.452102633930543	0.999998618295533	-0.542918991471206	0.9999778722989	0.460183081945239
chrX:36630710-36631210	0.99998995971885	-0.403696120136539	0.999982019647992	-0.158486927426067	0.999979207712554	2.00806955812222	0.999998618295533	1.15850303444963	0.9999778722989	0.491469967582584
chrX:36632026-36632526	0.99998995971885	-0.120435239326208	0.999982019647992	0.508350086253557	0.999979207712554	0.614682736858781	0.999998618295533	0.0637639166696638	0.9999778722989	-0.357657499200281
chrX:36644563-36645063	0.99998995971885	-0.0120791538254845	0.999982019647992	0.236071602865926	0.999979207712554	-0.392616022993333	0.999998618295533	0.507497828095956	0.9999778722989	0.498358011645829
chrX:36645153-36645653	0.99998995971885	-0.141159442517597	0.999982019647992	0.24999853774424	0.999979207712554	0.159090096413667	0.999998618295533	0.170977905263153	0.9999778722989	0.330820060175488
chrX:36689617-36690117	0.99998995971885	-0.0832034548368831	0.999982019647992	0.197267543112054	0.999979207712554	0.350819155206166	0.999998618295533	0.174034454552348	0.9999778722989	-0.0347002213793485
chrX:36739956-36740456	0.99998995971885	-0.881614775870502	0.999982019647992	-0.0097590549116237	0.999979207712554	1.02352628588537	0.999998618295533	0.0924585265936219	0.9999778722989	0.552269111996866
chrX:36744670-36745170	0.99998995971885	-0.749115367393571	0.999982019647992	-0.577708617415129	0.999979207712554	0.374156102410521	0.999998618295533	-0.075785638596388	0.9999778722989	-0.038669838886378
chrX:36757755-36758255	0.99998995971885	-0.521414053629989	0.999982019647992	-0.402020762618172	0.999979207712554	-0.361940860074334	0.999998618295533	-0.748230641418314	0.9999778722989	-0.350595532275583
chrX:36760803-36761303	0.99998995971885	-0.664708030397284	0.999982019647992	-0.878651322755638	0.999979207712554	0.238392587538295	0.999998618295533	0.168904259831004	0.9999778722989	-0.0047065064660132
chrX:36795269-36795769	0.99998995971885	0.0017977635398217	0.999982019647992	0.411480036819258	0.999979207712554	0.130423392909737	0.999998618295533	0.360275446310058	0.9999778722989	0.19357940650418
chrX:36796076-36796576	0.99998995971885	-0.490342981885484	0.999982019647992	0.078638806440123	0.999979207712554	-0.562155824110738	0.999998618295533	0.0497184347188392	0.9999778722989	0.29459597809944
chrX:36807931-36808431	0.99998995971885	0.388309346525699	0.999982019647992	-0.0592376092985263	0.999979207712554	0.330147660452287	0.999998618295533	0.0692180493042195	0.9999778722989	0.279426746470929
chrX:36820111-36820611	0.99998995971885	-0.191862835938071	0.999982019647992	0.105005069118614	0.999979207712554	0.322895017197006	0.999998618295533	0.387136991064978	0.9999778722989	-0.0678508591094925
chrX:36833250-36833750	0.99998995971885	-0.409109926148672	0.999982019647992	0.0957240988081993	0.999979207712554	-0.523366605990885	0.999998618295533	0.747529061309611	0.9999778722989	-0.830359032684683
chrX:36864031-36864531	0.99998995971885	0.453209837194374	0.999982019647992	-0.275668178990879	0.999979207712554	-0.0803083826858987	0.999998618295533	-0.0144478968346381	0.9999778722989	0.654830163538679
chrX:36874056-36874556	0.99998995971885	-0.145065601717606	0.999982019647992	-0.108848349254732	0.999979207712554	0.569680089592065	0.999998618295533	0.0764434104936294	0.9999778722989	0.0950322422488601
chrX:36875335-36875835	0.99998995971885	-0.541948804788632	0.999982019647992	0.778856144509493	0.999979207712554	0.0703530268237385	0.999998618295533	0.037535197303203	0.9999778722989	0.130270877528112
chrX:36898830-36899330	0.99998995971885	0.307807599920293	0.999982019647992	-1.11792023868112	0.999979207712554	-1.58720105134812	0.999998618295533	-0.155769945362428	0.9999778722989	-2.11554345855417
chrX:36902617-36903117	0.99998995971885	0.257885601810891	0.999982019647992	-0.362394641354724	0.999979207712554	0.0710186564944386	0.999998618295533	0.277512735310914	0.9999778722989	0.550360833600583
chrX:36903334-36903834	0.99998995971885	-0.0678933296641709	0.999982019647992	-0.130265595878859	0.999979207712554	-0.195663350347782	0.999998618295533	0.0665678035937481	0.9999778722989	0.0992599431450068
chrX:36906480-36906980	0.99998995971885	-1.5971444260966	0.999982019647992	-0.333018702090225	0.999979207712554	0.721704511781473	0.999998618295533	0.397010494556515	0.9999778722989	-0.0806968437415281
chrX:36911401-36911901	0.99998995971885	-0.238315555676751	0.999982019647992	-0.486873638394031	0.999979207712554	-0.251039385835261	0.999998618295533	0.829178951097288	0.9999778722989	0.0099462718209458
chrX:36953266-36953766	0.99998995971885	0.351391888727409	0.999982019647992	0.1906239128886	0.999979207712554	-0.595770693771123	0.999998618295533	-0.959449564862469	0.9999778722989	0.294099801208263
chrX:36977405-36977905	0.99998995971885	-0.0466644419386546	0.999982019647992	-0.242970612509431	0.999979207712554	-0.04613389816668	0.999998618295533	0.208265409064671	0.9999778722989	-0.0469477919956345
chrX:36979339-36979839	0.99998995971885	0.512535058958013	0.999982019647992	-0.541589642015532	0.999979207712554	-0.712122506862665	0.999998618295533	-0.908060315393938	0.9999778722989	0.044235914344142
chrX:36980812-36981312	0.99998995971885	-0.346453770063532	0.999982019647992	-0.0436435858188928	0.999979207712554	-0.260409753210525	0.999998618295533	-0.144485662198153	0.9999778722989	0.0613827737076164
chrX:36982810-36983310	0.99998995971885	0.0400642405414283	0.999982019647992	0.213641816558184	0.999979207712554	-0.428497125280267	0.999998618295533	0.270670065387571	0.9999778722989	-0.27913313915385
chrX:36983598-36984098	0.99998995971885	0.0282717895312993	0.999982019647992	0.123307354961936	0.999979207712554	-0.0949133386591338	0.999998618295533	-0.168813586371015	0.9999778722989	-0.0667218581158979
chrX:36987826-36988326	0.99998995971885	0.841382555863432	0.999982019647992	0.334756433483541	0.999979207712554	-0.642904120732363	0.999998618295533	0.118630920579951	0.9999778722989	0.0674441542556419
chrX:36989273-36989773	0.99998995971885	0.233074201294387	0.999982019647992	0.185970573956858	0.999979207712554	0.0111954946796809	0.999998618295533	0.14361405724192	0.9999778722989	-0.0137609520435755
chrX:37022587-37023087	0.99998995971885	0.511686182631472	0.999982019647992	0.915771436639717	0.999979207712554	1.14213736455105	0.999998618295533	-0.0060946492134448	0.9999778722989	0.532504237731305
chrX:37048855-37049355	0.99998995971885	-0.215774542591244	0.999982019647992	-0.0042731345173654	0.999979207712554	-1.13200263386429	0.999998618295533	-0.262859935092868	0.9999778722989	0.155723683506793
chrX:37049482-37049982	0.99998995971885	-0.58226312978918	0.999982019647992	0.753970356591522	0.999979207712554	0.563477770407932	0.999998618295533	0.156968743067994	0.9999778722989	0.166219286333123
chrX:37074407-37074907	0.99998995971885	-0.229540529555768	0.999982019647992	-0.334283359424653	0.999979207712554	-0.0718686516688535	0.999998618295533	0.477750315133516	0.9999778722989	0.613427910676651
chrX:37084420-37084920	0.99998995971885	0.236851946369192	0.999982019647992	-0.56597238331696	0.999979207712554	0.313861484863042	0.999998618295533	0.128126223697888	0.9999778722989	-0.217382512734798
chrX:37085000-37085500	0.99998995971885	-0.619681732002479	0.999982019647992	-0.230093452694557	0.999979207712554	0.230657318855218	0.999998618295533	-0.0001526892894208	0.9999778722989	-0.0304138616479379
chrX:37110070-37110570	0.99998995971885	-0.224066691883016	0.999982019647992	-0.105773032743136	0.999979207712554	0.137590027939441	0.999998618295533	0.099584670666032	0.9999778722989	0.102418207743869
chrX:37127024-37127524	0.99998995971885	-0.236815650186374	0.999982019647992	0.677439630390083	0.999979207712554	-1.0179170346316	0.999998618295533	0.191196491734228	0.9999778722989	0.791937986636695
chrX:37141658-37142158	0.99998995971885	0.233988477171149	0.999982019647992	0.146309271931208	0.999979207712554	-0.0515150791405278	0.999998618295533	0.20968524742118	0.9999778722989	0.360708499673568
chrX:37144933-37145433	0.99998995971885	-0.609731224466283	0.999982019647992	0.136312972242137	0.999979207712554	0.575426267843983	0.999998618295533	0.292387069542908	0.9999778722989	0.285171398256852
chrX:37157741-37158241	0.99998995971885	-0.0234422779059473	0.999982019647992	0.665646371021494	0.999979207712554	-0.782292803174408	0.999998618295533	0.688058949012417	0.9999778722989	-0.122367817072535
chrX:37161116-37161616	0.99998995971885	-0.112496056845567	0.999982019647992	-0.141915355512793	0.999979207712554	-0.632474406249579	0.999998618295533	-0.0316062252530479	0.9999778722989	0.149737449870465
chrX:37167028-37167528	0.99998995971885	-0.425874552954935	0.999982019647992	0.64221569339349	0.999979207712554	-0.423808161416695	0.999998618295533	-0.0418653932066828	0.9999778722989	-0.294443260108728
chrX:37190897-37191397	0.99998995971885	0.0094391586239912	0.999982019647992	0.096290061451304	0.999979207712554	-0.086449421873542	0.999998618295533	-0.292312110321333	0.9999778722989	0.112431567331666
chrX:38179953-38180453	0.99998995971885	0.0670444585437605	0.999982019647992	-0.306210323798203	0.999979207712554	-0.102078309794466	0.999998618295533	0.0364940389915008	0.9999778722989	0.0098787755858916
chrX:38180584-38181084	0.99998995971885	0.487167569022191	0.999982019647992	-0.206115534964228	0.999979207712554	0.728477815836304	0.999998618295533	0.541090090969511	0.9999778722989	0.189921188977306
chrX:38181831-38182331	0.99998995971885	-0.309071969007112	0.999982019647992	-0.27210376003011	0.999979207712554	0.0225646633555529	0.999998618295533	0.359832747951696	0.9999778722989	0.058313303082684
chrX:38189427-38189927	0.99998995971885	0.0435977658920278	0.999982019647992	-0.111723796609797	0.999979207712554	-0.233932079832229	0.999998618295533	-0.202871435949768	0.9999778722989	0.13309893389902
chrX:38190136-38190636	0.99998995971885	0.260209537782334	0.999982019647992	-0.0699536461721201	0.999979207712554	-0.32137739861309	0.999998618295533	0.661417023533955	0.9999778722989	0.465299453360112
chrX:38250256-38250756	0.99998995971885	-0.909105246415652	0.999982019647992	0.0262134993735493	0.999979207712554	-0.177607828664586	0.999998618295533	0.441489796711156	0.9999778722989	0.0111170865034568
chrX:38251788-38252288	0.99998995971885	-1.65192494857011	0.999982019647992	-0.898414740427376	0.999979207712554	0.161078703172224	0.999998618295533	-0.314770907303988	0.9999778722989	-0.0091645870911774
chrX:38438335-38438835	0.99998995971885	-0.0762311240607966	0.999982019647992	-0.40682144543297	0.999979207712554	0.0807859997582604	0.999998618295533	-0.350993195547384	0.9999778722989	-0.742907390816891
chrX:38456230-38456730	0.99998995971885	-0.09032000701562	0.999982019647992	-0.0713081849085561	0.999979207712554	0.234404558681947	0.999998618295533	0.247255691869768	0.9999778722989	0.495883859733256
chrX:38473786-38474286	0.99998995971885	0.436444892650111	0.999982019647992	-0.34883469045201	0.999979207712554	-0.440190571398155	0.999998618295533	0.0239150096579144	0.9999778722989	0.589646756537828
chrX:38562795-38563295	0.99998995971885	0.62950724807079	0.999982019647992	-0.456062006165593	0.999979207712554	-0.688172022143922	0.999998618295533	0.166238062239865	0.9999778722989	0.258449310510707
chrX:38563854-38564354	0.99998995971885	-0.260572580452515	0.999982019647992	-0.227395791921858	0.999979207712554	-0.198705286213349	0.999998618295533	-0.358153296979529	0.9999778722989	0.193155828846535
chrX:38564446-38564946	0.99998995971885	0.204341669479201	0.999982019647992	-0.244542447645386	0.999979207712554	0.0657655336508551	0.999998618295533	-0.0382903121068563	0.9999778722989	0.520954581162728
chrX:38600320-38600820	0.99998995971885	-0.0103232257226325	0.999982019647992	-0.0843586366796629	0.999979207712554	-0.327949062282494	0.999998618295533	0.0030390807651994	0.9999778722989	0.435998178055852
chrX:38600940-38601440	0.99998995971885	0.284789106914914	0.999982019647992	-0.0340419912583481	0.999979207712554	0.33017030902665	0.999998618295533	-0.115559356042739	0.9999778722989	-0.391603853297736
chrX:38634968-38635468	0.99998995971885	-0.175445050508639	0.999982019647992	-0.141664346116013	0.999979207712554	-0.297210012773388	0.999998618295533	-0.0091216925523942	0.9999778722989	-0.193171069702366
chrX:41392462-41392962	0.99998995971885	0.485766085543996	0.999982019647992	-0.492859027192218	0.999979207712554	-0.161730513155596	0.999998618295533	-0.392315817863329	0.9999778722989	0.0219375556150037
chrX:41400264-41400764	0.99998995971885	0.0365507144890736	0.999982019647992	0.0476160842902873	0.999979207712554	0.301280742445828	0.999998618295533	-0.156722877115428	0.9999778722989	0.0345253971167163
chrX:41401940-41402440	0.99998995971885	-0.242640610974885	0.999982019647992	-0.13550143863944	0.999979207712554	0.339780706774872	0.999998618295533	0.0121841136758036	0.9999778722989	0.353534530085762
chrX:41414100-41414600	0.99998995971885	-0.420038366867134	0.999982019647992	-0.665758421630435	0.999979207712554	-0.871693365110143	0.999998618295533	-0.610031903812426	0.9999778722989	-1.74225166355681
chrX:41909613-41910113	0.99998995971885	-0.146387971011504	0.999982019647992	0.0007350569471752	0.999979207712554	-0.375603859412339	0.999998618295533	-0.132853325542199	0.9999778722989	-0.0680303909675426
chrX:41911673-41912173	0.99998995971885	-0.352738440383202	0.999982019647992	-0.0331569565428291	0.999979207712554	-0.155153492955723	0.999998618295533	0.0305005323497356	0.9999778722989	-0.0380204379943885
chrX:41957067-41957567	0.99998995971885	-0.966241246507643	0.999982019647992	1.39244923587735	0.999979207712554	-0.241623511065567	0.999998618295533	-0.301023881635755	0.9999778722989	-0.355992706397461
chrX:41969484-41969984	0.99998995971885	-0.081345280432551	0.999982019647992	0.588559629010761	0.999979207712554	2.04257908906273	0.999998618295533	0.878027514245281	0.9999778722989	-0.478293243733351
chrX:42033075-42033575	0.99998995971885	-1.15455047288285	0.999982019647992	-0.369201866710924	0.999979207712554	-0.49184854093528	0.999998618295533	-0.31386342181754	0.9999778722989	0.526154158053121
chrX:42067772-42068272	0.99998995971885	-0.496276209534317	0.999982019647992	-0.696205101967423	0.999979207712554	-0.111721282974621	0.999998618295533	0.130504288818456	0.9999778722989	0.556885083929896
chrX:42068808-42069308	0.99998995971885	-0.191930684081054	0.999982019647992	0.127416381967064	0.999979207712554	-0.382669050791789	0.999998618295533	0.275737015041514	0.9999778722989	0.315140442067262
chrX:42115755-42116255	0.99998995971885	-0.267571459418608	0.999982019647992	-0.155323851821511	0.999979207712554	0.552490768035696	0.999998618295533	0.626668217386695	0.9999778722989	-1.28911531179122
chrX:42148123-42148623	0.99998995971885	-0.835078879430819	0.999982019647992	-0.814621514648143	0.999979207712554	-0.275439852253454	0.999998618295533	0.066706048737712	0.9999778722989	-0.0082419938504902
chrX:42148767-42149267	0.99998995971885	-0.135416525714011	0.999982019647992	0.200538446657397	0.999979207712554	0.104193130162261	0.999998618295533	0.131995983529133	0.9999778722989	0.0229598748022919
chrX:42149648-42150148	0.99998995971885	0.170284845467302	0.999982019647992	0.663519609550477	0.999979207712554	0.354710010506454	0.999998618295533	0.43477326677804	0.9999778722989	0.227613867075233
chrX:42150206-42150706	0.99998995971885	-0.104591983882692	0.999982019647992	0.0629096925692831	0.999979207712554	-0.564914778786233	0.999998618295533	0.0088851178242638	0.9999778722989	0.354903284807424
chrX:42150717-42151217	0.99998995971885	-0.346240384791081	0.999982019647992	-0.492137772079112	0.999979207712554	-0.31733483396272	0.999998618295533	0.069242841968749	0.9999778722989	0.326821521072437
chrX:42152048-42152548	0.99998995971885	-0.130652762669786	0.999982019647992	0.109156296132197	0.999979207712554	0.252229122905605	0.999998618295533	0.0344381829928989	0.9999778722989	0.118734523169848
chrX:42166760-42167260	0.99998995971885	-0.773441989270431	0.999982019647992	0.124930353428079	0.999979207712554	1.12114549248741	0.999998618295533	-0.364271715222738	0.9999778722989	1.00278717809641
chrX:42194625-42195125	0.99998995971885	-0.371306159917954	0.999982019647992	0.163532867717158	0.999979207712554	-1.3867960737031	0.999998618295533	0.713997041652306	0.9999778722989	1.32334811330423
chrX:42202516-42203016	0.99998995971885	0.17200220576007	0.999982019647992	0.175079298702511	0.999979207712554	-0.196398163708684	0.999998618295533	-0.385226584164508	0.9999778722989	-0.280670838045383
chrX:42206439-42206939	0.99998995971885	-0.549731029468529	0.999982019647992	-0.236529528713155	0.999979207712554	-0.558549863638168	0.999998618295533	0.698788080884183	0.9999778722989	-0.327278430424762
chrX:42334759-42335259	0.99998995971885	0.0511647886903601	0.999982019647992	-0.0264748851898301	0.999979207712554	0.302888865335809	0.999998618295533	0.866795927353118	0.9999778722989	0.0884865495761091
chrX:42343297-42343797	0.99998995971885	0.152445514560672	0.999982019647992	-0.0598360058873862	0.999979207712554	-0.043280069410271	0.999998618295533	0.0642911631347878	0.9999778722989	0.214738790497518
chrX:42360429-42360929	0.99998995971885	0.0484151769543735	0.999982019647992	-0.247602387812079	0.999979207712554	-0.218248889127089	0.999998618295533	-0.160759063671878	0.9999778722989	0.203697301521047
chrX:42364084-42364584	0.99998995971885	0.634958731560901	0.999982019647992	0.265616921879718	0.999979207712554	0.523915908847205	0.999998618295533	0.178860111395156	0.9999778722989	-0.0582766323788828
chrX:42399338-42399838	0.99998995971885	-0.557754284539882	0.999982019647992	-0.447176656904663	0.999979207712554	-0.3487379058756	0.999998618295533	0.489560158818243	0.9999778722989	0.0575143079647307
chrX:42402169-42402669	0.99998995971885	-0.0830551577954704	0.999982019647992	0.236643042914401	0.999979207712554	0.462141327469428	0.999998618295533	0.0880598676668309	0.9999778722989	-0.490277662715863
chrX:42408856-42409356	0.99998995971885	0.0295072100305522	0.999982019647992	-1.82739530589392	0.999979207712554	-2.16354580972018	0.999998618295533	1.27088480005346	0.9999778722989	-0.301191199626611
chrX:42423984-42424484	0.99998995971885	-0.341361244092611	0.999982019647992	0.0494640608980346	0.999979207712554	0.324657817447124	0.999998618295533	2.4891957725818	0.9999778722989	0.045324530824554
chrX:42454498-42454998	0.99998995971885	-0.393239983877746	0.999982019647992	-0.618774331702746	0.999979207712554	0.124543410530573	0.999998618295533	-0.273741639941035	0.9999778722989	-0.0158204004315412
chrX:42499291-42499791	0.99998995971885	-0.240176514358795	0.999982019647992	1.02192983334002	0.999979207712554	0.491518749342127	0.999998618295533	1.0727372874828	0.9999778722989	0.137239554183837
chrX:42500436-42500936	0.99998995971885	-0.639150779915393	0.999982019647992	-0.351013196956942	0.999979207712554	-0.916258265596375	0.999998618295533	0.015732347605187	0.9999778722989	0.643635143224476
chrX:42502246-42502746	0.99998995971885	-0.0199989624636413	0.999982019647992	0.0062222143353523	0.999979207712554	0.1181364418332	0.999998618295533	0.2273490785683	0.9999778722989	0.0737505459120606
chrX:42504950-42505450	0.99998995971885	0.384158029265219	0.999982019647992	-0.67446366772692	0.999979207712554	-0.162708716618418	0.999998618295533	0.134984793827383	0.9999778722989	0.0486598623835273
chrX:42511002-42511502	0.99998995971885	-0.394287916354867	0.999982019647992	-0.372306824286759	0.999979207712554	0.941213247713389	0.999998618295533	-0.131131973377703	0.9999778722989	-0.242757853781769
chrX:42512492-42512992	0.99998995971885	0.186818553248745	0.999982019647992	-0.199446450765712	0.999979207712554	1.26681662515657	0.999998618295533	-0.218861180924919	0.9999778722989	0.228393632135043
chrX:42540605-42541105	0.99998995971885	-0.239217338774974	0.999982019647992	-0.144939071583541	0.999979207712554	0.312819906395588	0.999998618295533	-0.154079433806136	0.9999778722989	0.320399931972303
chrX:42548416-42548916	0.99998995971885	-0.438686106579621	0.999982019647992	0.213641816558184	0.999979207712554	-0.162291517392219	0.999998618295533	-0.797661477193155	0.9999778722989	0.491481352487785
chrX:42557211-42557711	0.99998995971885	0.29064420279384	0.999982019647992	0.484163420443066	0.999979207712554	-0.0626284383652217	0.999998618295533	0.113992697115802	0.9999778722989	0.738996243780572
chrX:47912383-47912883	0.99998995971885	0.247005333740147	0.999982019647992	0.139840675154175	0.999979207712554	0.179261403074419	0.999998618295533	-0.0831419389309968	0.9999778722989	0.0844805649455996
chrX:47992503-47993003	0.99998995971885	-0.344853916388383	0.999982019647992	0.0275327751438287	0.999979207712554	-0.21926327860911	0.999998618295533	-0.137992905473687	0.9999778722989	-0.633089026544938
chrX:47998269-47998769	0.99998995971885	0.252102926250869	0.999982019647992	-0.0073347962243238	0.999979207712554	0.372727146567233	0.999998618295533	0.421464455396522	0.9999778722989	-0.0823394814378616
chrX:48019940-48020440	0.99998995971885	-0.144519900013382	0.999982019647992	-0.140799875093222	0.999979207712554	1.08274118127962	0.999998618295533	0.116481791660121	0.9999778722989	-0.401927596698727
chrX:48034392-48034892	0.99998995971885	0.460312077526194	0.999982019647992	-0.0147064973483609	0.999979207712554	1.06166805863239	0.999998618295533	0.0102456045909019	0.9999778722989	0.575817888535265
chrX:48046240-48046740	0.99998995971885	-0.660378194042134	0.999982019647992	-0.119639952961838	0.999979207712554	-0.64238053657571	0.999998618295533	-0.377390774203279	0.9999778722989	-1.35409334927783
chrX:48054024-48054524	0.99998995971885	0.187247828923303	0.999982019647992	0.0675358404033298	0.999979207712554	0.0289630764103319	0.999998618295533	0.451222152097673	0.9999778722989	0.449369598357778
chrX:48093448-48093948	0.99998995971885	0.0252439722997538	0.999982019647992	1.01808752086785	0.999979207712554	0.302962317768054	0.999998618295533	0.860045888616934	0.9999778722989	-0.12273500846945
chrX:48094598-48095098	0.99998995971885	-0.180936801490963	0.999982019647992	0.340455289105297	0.999979207712554	0.931278904009608	0.999998618295533	0.398973307244831	0.9999778722989	-0.843107969184589
chrX:48096979-48097479	0.99998995971885	-0.242031745610394	0.999982019647992	-0.34244972233928	0.999979207712554	-0.430428781353397	0.999998618295533	0.165157815848625	0.9999778722989	-0.0145709643765191
chrX:48098320-48098820	0.99998995971885	-0.641386353444835	0.999982019647992	-0.240823315700169	0.999979207712554	-0.437993740482904	0.999998618295533	0.0161902920522091	0.9999778722989	0.279095348991879
chrX:48119746-48120246	0.99998995971885	0.0854322816773534	0.999982019647992	-0.35348774764861	0.999979207712554	-1.0979816648462	0.999998618295533	0.712435522966679	0.9999778722989	-0.0497812315084705
chrX:48124674-48125174	0.99998995971885	-1.13313062560597	0.999982019647992	0.645193060297259	0.999979207712554	-1.00164052764875	0.999998618295533	0.385223977030658	0.9999778722989	-0.0534356879886517
chrX:48127077-48127577	0.99998995971885	0.0811952595150153	0.999982019647992	0.43592816602329	0.999979207712554	0.717969257217714	0.999998618295533	-0.386573313555313	0.9999778722989	0.784813564735139
chrX:48127832-48128332	0.99998995971885	0.047343098345123	0.999982019647992	0.615112808759149	0.999979207712554	0.268396449138988	0.999998618295533	0.480252444044623	0.9999778722989	0.555907352611051
chrX:48136735-48137235	0.99998995971885	0.446358550906017	0.999982019647992	0.101928214963156	0.999979207712554	-0.145487851996833	0.999998618295533	0.257661017916862	0.9999778722989	0.102581053747707
chrX:48138564-48139064	0.99998995971885	0.187006300134718	0.999982019647992	0.598876954645071	0.999979207712554	0.725704194345598	0.999998618295533	0.692826364195126	0.9999778722989	-0.0779942846474433
chrX:48139675-48140175	0.99998995971885	0.270178038705987	0.999982019647992	-0.360272363728085	0.999979207712554	-0.193696623277123	0.999998618295533	0.11522560954215	0.9999778722989	-0.117540884179291
chrX:48141397-48141897	0.99998995971885	-0.356407627190098	0.999982019647992	-0.127570780539578	0.999979207712554	-0.317907358402254	0.999998618295533	-0.185679778798319	0.9999778722989	-0.277500742139141
chrX:48143438-48143938	0.99998995971885	0.106112773091153	0.999982019647992	-0.155111689922026	0.999979207712554	0.220503201181845	0.999998618295533	-0.183978056508896	0.9999778722989	-0.118958867247446
chrX:48144085-48144585	0.99998995971885	-0.299626780629045	0.999982019647992	0.777331693600722	0.999979207712554	0.788532405486141	0.999998618295533	-0.348589144596996	0.9999778722989	-0.470585790436032
chrX:48146145-48146645	0.99998995971885	0.144129090101012	0.999982019647992	0.529219825005598	0.999979207712554	-0.181107009017926	0.999998618295533	-0.0491458703736222	0.9999778722989	-0.160130297612101
chrX:48147135-48147635	0.99998995971885	0.0558989968727409	0.999982019647992	0.293453565913884	0.999979207712554	0.273047060934541	0.999998618295533	-0.586285798471629	0.9999778722989	-0.354492519956132
chrX:48147769-48148269	0.99998995971885	0.124729738252882	0.999982019647992	0.0079813611195346	0.999979207712554	0.396683575832185	0.999998618295533	-0.0071474343895691	0.9999778722989	0.294554244750572
chrX:48153628-48154128	0.99998995971885	-0.127150378073051	0.999982019647992	0.21524409659286	0.999979207712554	0.151065497159565	0.999998618295533	0.0821976124312134	0.9999778722989	0.0820952199831654
chrX:48208349-48208849	0.99998995971885	-0.0584282745147299	0.999982019647992	0.18333816183203	0.999979207712554	-0.290176630773975	0.999998618295533	-0.0456109507610438	0.9999778722989	0.133814150631114
chrX:48234407-48234907	0.99998995971885	-0.568488208684434	0.999982019647992	0.0610224698873888	0.999979207712554	-0.117970889329446	0.999998618295533	0.074274819331127	0.9999778722989	-0.345624649421277
chrX:48256495-48256995	0.99998995971885	-0.239019625801448	0.999982019647992	0.148513098458502	0.999979207712554	0.19947200536504	0.999998618295533	0.181884261201375	0.9999778722989	-0.102385566254899
chrX:48277963-48278463	0.99998995971885	0.0143796561514703	0.999982019647992	0.352413933629563	0.999979207712554	-2.23201097723876	0.999998618295533	-0.0607801371183292	0.9999778722989	1.04865325984691
chrX:48284436-48284936	0.99998995971885	0.271038996782499	0.999982019647992	-0.0952019095845279	0.999979207712554	0.24107627753541	0.999998618295533	0.271247087745444	0.9999778722989	0.533064681169719
chrX:48285244-48285744	0.99998995971885	-0.0112300424967221	0.999982019647992	-0.0691143431275173	0.999979207712554	0.346200525147572	0.999998618295533	0.0902510743009388	0.9999778722989	0.100396807201894
chrX:48310498-48310998	0.99998995971885	-0.23371724290613	0.999982019647992	0.716573082942318	0.999979207712554	0.880326800194901	0.999998618295533	-0.218301923784579	0.9999778722989	-1.12335359329752
chrX:48314580-48315080	0.99998995971885	-0.28542952957279	0.999982019647992	0.63492808069798	0.999979207712554	-0.225800778680005	0.999998618295533	0.344340959864427	0.9999778722989	0.104123310859412
chrX:48318097-48318597	0.99998995971885	-0.17655238365913	0.999982019647992	-0.529633648008721	0.999979207712554	-0.378173730821189	0.999998618295533	0.191915687949795	0.9999778722989	0.0966846102219146
chrX:48341026-48341526	0.99998995971885	-0.441613494434586	0.999982019647992	-0.196666038791036	0.999979207712554	-0.265721517645375	0.999998618295533	0.10803587155024	0.9999778722989	0.576632233881412
chrX:48343352-48343852	0.99998995971885	-0.0766409516446818	0.999982019647992	0.283785491628515	0.999979207712554	0.0127323103671711	0.999998618295533	-0.138239970758913	0.9999778722989	0.211279131877506
chrX:48345534-48346034	0.99998995971885	-0.0215799947699162	0.999982019647992	0.56647135302875	0.999979207712554	0.481437834307542	0.999998618295533	-0.126920766464717	0.9999778722989	0.59410324259202
chrX:48366184-48366684	0.99998995971885	-1.40634645470753	0.999982019647992	-1.05841839309695	0.999979207712554	-0.54218882915951	0.999998618295533	-0.551858461776221	0.9999778722989	-0.922236605757389
chrX:48408948-48409448	0.99998995971885	-0.322468870357315	0.999982019647992	-0.181317344206964	0.999979207712554	-1.83331935786011	0.999998618295533	-0.127108127891616	0.9999778722989	-0.0100239938247747
chrX:48410077-48410577	0.99998995971885	0.0150983423678276	0.999982019647992	0.178463593673428	0.999979207712554	0.0324487397169507	0.999998618295533	0.123888406682128	0.9999778722989	-0.337663499950733
chrX:48422816-48423316	0.99998995971885	0.237928420674244	0.999982019647992	0.32261079270188	0.999979207712554	0.653388911854829	0.999998618295533	0.0008508483998946	0.9999778722989	-0.0364128728646892
chrX:48424533-48425033	0.99998995971885	0.203909215355039	0.999982019647992	0.0555307040544463	0.999979207712554	-0.183477543156632	0.999998618295533	0.107755613398431	0.9999778722989	-0.0974573457764259
chrX:48425164-48425664	0.99998995971885	0.478217167751565	0.999982019647992	-0.200174581274348	0.999979207712554	-0.403161305593738	0.999998618295533	0.101505259084831	0.9999778722989	-0.152529825753469
chrX:48427702-48428202	0.99998995971885	-0.0902761605399801	0.999982019647992	-0.266936187188886	0.999979207712554	0.753142299439446	0.999998618295533	0.218322951910834	0.9999778722989	-0.0841739408814283
chrX:48429509-48430009	0.99998995971885	-0.565011693454773	0.999982019647992	-0.0920825460940984	0.999979207712554	-0.206666711041637	0.999998618295533	-0.210644224357263	0.9999778722989	0.0444114941535146
chrX:48433362-48433862	0.99998995971885	-0.121747145791844	0.999982019647992	0.243497132700854	0.999979207712554	-0.302305374549073	0.999998618295533	0.255219048470761	0.9999778722989	0.13772262404455
chrX:48435569-48436069	0.99998995971885	0.581160334620757	0.999982019647992	0.76985693337563	0.999979207712554	0.155377152510661	0.999998618295533	0.515030890441691	0.9999778722989	0.915646449310629
chrX:48439036-48439536	0.99998995971885	0.786984977508919	0.999982019647992	-0.0387524232083979	0.999979207712554	0.716402149017869	0.999998618295533	0.789622720656412	0.9999778722989	0.782652693635515
chrX:48441523-48442023	0.99998995971885	-0.426810874853623	0.999982019647992	-0.56320954235476	0.999979207712554	0.618400344719816	0.999998618295533	-0.215704763473701	0.9999778722989	0.814095867728719
chrX:48442541-48443041	0.99998995971885	2.13139815051486	0.999982019647992	0.316449169103989	0.999979207712554	1.4316104394601	0.999998618295533	-0.279537236950465	0.9999778722989	0.813592753842701
chrX:48447926-48448426	0.99998995971885	0.112865390190052	0.999982019647992	-0.445718022356621	0.999979207712554	-0.0482837875472397	0.999998618295533	0.273401744824922	0.9999778722989	0.404815851383252
chrX:48449133-48449633	0.99998995971885	0.0973435819481095	0.999982019647992	-0.339348879645482	0.999979207712554	0.302889358976636	0.999998618295533	0.669469017127792	0.9999778722989	0.188753373928084
chrX:48451778-48452278	0.99998995971885	0.308048815484941	0.999982019647992	0.0857985294435508	0.999979207712554	0.259282330928626	0.999998618295533	-0.349053564753825	0.9999778722989	0.06157562744645
chrX:48454084-48454584	0.99998995971885	0.20260570209491	0.999982019647992	0.176252294538238	0.999979207712554	-0.296432778844696	0.999998618295533	-0.230441787150395	0.9999778722989	0.167238379758319
chrX:48454945-48455445	0.99998995971885	0.0819993137459899	0.999982019647992	0.86448616901564	0.999979207712554	0.144436826949538	0.999998618295533	-0.334391413169913	0.9999778722989	0.449132668126607
chrX:48462616-48463116	0.99998995971885	0.0258997081508239	0.999982019647992	-0.0472501728817948	0.999979207712554	-0.322900351781869	0.999998618295533	0.219898460916757	0.9999778722989	0.235402080884726
chrX:48481066-48481566	0.99998995971885	-0.162087543777138	0.999982019647992	-0.691792559140874	0.999979207712554	0.848646854368793	0.999998618295533	-0.42307553706129	0.9999778722989	0.0638803347334833
chrX:48493718-48494218	0.99998995971885	-0.0872218795646558	0.999982019647992	-0.526827638946987	0.999979207712554	-0.716765871668104	0.999998618295533	-0.810685181186946	0.9999778722989	-0.378463121914782
chrX:48513364-48513864	0.99998995971885	0.343267383875513	0.999982019647992	0.429513273042659	0.999979207712554	-0.0451883558214012	0.999998618295533	0.122437441020592	0.9999778722989	0.200224642812519
chrX:48513872-48514372	0.99998995971885	-0.0204882991910732	0.999982019647992	0.301968208312632	0.999979207712554	0.152904394229953	0.999998618295533	0.240162052256812	0.9999778722989	-0.299793154483984
chrX:48518293-48518793	0.99998995971885	-0.0782133373176617	0.999982019647992	0.259171432869978	0.999979207712554	0.475684069980678	0.999998618295533	-1.49299012838105	0.9999778722989	0.042273857629031
chrX:48519128-48519628	0.99998995971885	0.346587078913336	0.999982019647992	0.288320388875189	0.999979207712554	-0.0018044517543815	0.999998618295533	-0.740411791698021	0.9999778722989	0.14310581172002
chrX:48523490-48523990	0.99998995971885	-0.488490709452715	0.999982019647992	-0.259074127029929	0.999979207712554	-1.5641588899542	0.999998618295533	-0.577146966901372	0.9999778722989	-1.9218093580044
chrX:48532185-48532685	0.99998995971885	-0.368462907343797	0.999982019647992	0.034710059769148	0.999979207712554	-0.2321659608675	0.999998618295533	-0.17220501486538	0.9999778722989	-0.81198729171717
chrX:48594332-48594832	0.99998995971885	-0.0209908646925528	0.999982019647992	0.0679368851603921	0.999979207712554	-0.339720361683616	0.999998618295533	0.11792120225254	0.9999778722989	0.155464881649277
chrX:48623470-48623970	0.99998995971885	-0.202790201532163	0.999982019647992	-0.197369803154695	0.999979207712554	0.390289278256111	0.999998618295533	0.0989230359445449	0.9999778722989	-0.0815879178715802
chrX:48636984-48637484	0.99998995971885	-0.747236650907256	0.999982019647992	-0.870501847936745	0.999979207712554	-1.89006646863925	0.999998618295533	0.897543948478624	0.9999778722989	0.773438460795013
chrX:48683412-48683912	0.99998995971885	0.45644592842036	0.999982019647992	-0.147989348438248	0.999979207712554	0.416498363491397	0.999998618295533	0.129732086083445	0.9999778722989	0.112415589232321
chrX:48694798-48695298	0.99998995971885	-0.322099375798286	0.999982019647992	0.182336549035942	0.999979207712554	0.192835486369628	0.999998618295533	0.209630181389499	0.9999778722989	0.105008396712521
chrX:48778161-48778661	0.99998995971885	0.14671349520294	0.999982019647992	-0.0316911143221792	0.999979207712554	0.486207336620849	0.999998618295533	0.205543017321559	0.9999778722989	0.129159220064267
chrX:48778982-48779482	0.99998995971885	0.383258209628658	0.999982019647992	0.142169308703382	0.999979207712554	0.315083030396128	0.999998618295533	-0.161241500800911	0.9999778722989	0.659557323044789
chrX:48884563-48885063	0.99998995971885	-0.364429206021423	0.999982019647992	0.818732868020853	0.999979207712554	0.790593145289416	0.999998618295533	1.05690870748713	0.9999778722989	0.404752058469651
chrX:49288054-49288554	0.99998995971885	-0.0206594900369428	0.999982019647992	-0.0643127355385583	0.999979207712554	-0.0305254883777053	0.999998618295533	-0.0201594057958575	0.9999778722989	0.154224949409632
chrX:49323346-49323846	0.99998995971885	-0.59418801014815	0.999982019647992	-0.905356112296117	0.999979207712554	-0.632744057500181	0.999998618295533	-1.58996915226271	0.9999778722989	-1.01181755234108
chrX:50537000-50537500	0.99998995971885	-0.147262267257474	0.999982019647992	-0.168922994959894	0.999979207712554	-0.0190019746930636	0.999998618295533	1.09934093941772	0.9999778722989	-0.547000273002295
chrX:50537701-50538201	0.99998995971885	-0.140830443260016	0.999982019647992	-0.590646248354049	0.999979207712554	-0.583512337634563	0.999998618295533	-0.0930060837710497	0.9999778722989	-0.864082803061173
chrX:50549687-50550187	0.99998995971885	0.464014390764429	0.999982019647992	-1.12095544307623	0.999979207712554	-0.772611821680546	0.999998618295533	0.0409595982049518	0.9999778722989	-0.370164278292123
chrX:50550425-50550925	0.99998995971885	0.399000046364996	0.999982019647992	0.497291709891494	0.999979207712554	0.399656315751541	0.999998618295533	0.691625182749563	0.9999778722989	-0.342752460181036
chrX:50560865-50561365	0.99998995971885	-0.227061609353663	0.999982019647992	-0.145392318806387	0.999979207712554	-0.243258031201354	0.999998618295533	0.140079541953989	0.9999778722989	0.587274705065646
chrX:50563365-50563865	0.99998995971885	0.028289171257086	0.999982019647992	-1.31078446854563	0.999979207712554	-0.924806817404198	0.999998618295533	0.32883848866601	0.9999778722989	-0.0034018646741426
chrX:50565023-50565523	0.99998995971885	-0.413768203733349	0.999982019647992	-0.443820732153548	0.999979207712554	-0.137579566485756	0.999998618295533	-0.549070204286876	0.9999778722989	-0.265146625714229
chrX:50566299-50566799	0.99998995971885	-0.631896541046101	0.999982019647992	1.68637399058986	0.999979207712554	-0.417472772939152	0.999998618295533	0.0408137229565748	0.9999778722989	0.666982481319876
chrX:50569045-50569545	0.99998995971885	-0.328992821861472	0.999982019647992	0.504119204025268	0.999979207712554	0.702327200816385	0.999998618295533	0.872296117857692	0.9999778722989	-0.455811657155836
chrX:50572120-50572620	0.99998995971885	0.474249636824484	0.999982019647992	-0.650063987211805	0.999979207712554	0.815733575429506	0.999998618295533	-0.384205651040362	0.9999778722989	-0.295508831530629
chrX:50576743-50577243	0.99998995971885	-0.0998663243523783	0.999982019647992	-0.612257939845702	0.999979207712554	1.28623756812649	0.999998618295533	-0.254664107151259	0.9999778722989	-0.308464863262749
chrX:50578435-50578935	0.99998995971885	-0.280588710671272	0.999982019647992	-0.306286252934286	0.999979207712554	-0.871570403312373	0.999998618295533	-0.247102899891146	0.9999778722989	0.329777699300741
chrX:50580170-50580670	0.99998995971885	0.342232380408541	0.999982019647992	-0.886238807588231	0.999979207712554	0.3294441628499	0.999998618295533	0.003984772454126	0.9999778722989	-0.65759272595293
chrX:50581971-50582471	0.99998995971885	2.31394048438212	0.999982019647992	-0.112173611253447	0.999979207712554	0.716494717391266	0.999998618295533	0.164597606233426	0.9999778722989	-1.19791396564885
chrX:50583641-50584141	0.99998995971885	1.14618637782586	0.999982019647992	-0.770481670793569	0.999979207712554	-0.669989466593623	0.999998618295533	-0.0441162864290217	0.9999778722989	0.353202718786233
chrX:50588877-50589377	0.99998995971885	-0.190822095035794	0.999982019647992	-0.783723197264333	0.999979207712554	2.52809420354324	0.999998618295533	-1.16941387153789	0.9999778722989	-0.0312313522886771
chrX:50590611-50591111	0.99998995971885	0.290513677745908	0.999982019647992	-0.3297311078792	0.999979207712554	-0.52836776724136	0.999998618295533	0.155476981730531	0.9999778722989	-0.587463269273861
chrX:50591466-50591966	0.99998995971885	0.0725121606110503	0.999982019647992	-0.510411921391952	0.999979207712554	-0.839235413327621	0.999998618295533	-0.230802008100573	0.9999778722989	0.587065090664683
chrX:50597000-50597500	0.99998995971885	0.406083044436345	0.999982019647992	0.155982023203817	0.999979207712554	-0.0157095335860282	0.999998618295533	-0.358244755700348	0.9999778722989	-0.360245699359268
chrX:50600181-50600681	0.99998995971885	1.26369648348839	0.999982019647992	-1.07090723325119	0.999979207712554	-0.0932916069156378	0.999998618295533	-0.217309277576924	0.9999778722989	-0.25391105398187
chrX:50601355-50601855	0.99998995971885	-1.0012864263255	0.999982019647992	1.02707837617098	0.999979207712554	-0.180635032903898	0.999998618295533	0.139269420533188	0.9999778722989	0.354375738452508
chrX:50602814-50603314	0.99998995971885	0.282262314295636	0.999982019647992	-0.157967718545181	0.999979207712554	-0.41318023003752	0.999998618295533	-0.38006851086868	0.9999778722989	-0.430940654813048
chrX:50605518-50606018	0.99998995971885	0.324817652834466	0.999982019647992	-1.52462252274034	0.999979207712554	-0.228069044071468	0.999998618295533	-1.13920278600605	0.9999778722989	0.0963611573284332
chrX:50607578-50608078	0.99998995971885	0.44273027583318	0.999982019647992	-0.649784617889473	0.999979207712554	-0.504653312493035	0.999998618295533	-0.373717134364979	0.9999778722989	-0.42248359801195
chrX:50612138-50612638	0.99998995971885	0.230049961155737	0.999982019647992	-0.247744527670904	0.999979207712554	-1.01338177948564	0.999998618295533	-0.307587363013576	0.9999778722989	-0.40398357452211
chrX:50614896-50615396	0.99998995971885	-0.156243848622557	0.999982019647992	-0.283661220400412	0.999979207712554	-0.589540265347415	0.999998618295533	-0.301782722150355	0.9999778722989	0.155061681542819
chrX:50616985-50617485	0.99998995971885	-0.794080257999149	0.999982019647992	-1.14499545703595	0.999979207712554	-0.912779968508067	0.999998618295533	-0.211371345936145	0.9999778722989	0.770936177149476
chrX:50619825-50620325	0.99998995971885	1.61743366168307	0.999982019647992	-0.0760003200588777	0.999979207712554	-0.338114519276816	0.999998618295533	-0.466791516640744	0.9999778722989	0.317093744372074
chrX:50621025-50621525	0.99998995971885	-2.17157372224226	0.999982019647992	-1.14045602299543	0.999979207712554	0.0289404639064681	0.999998618295533	-1.04796331684175	0.9999778722989	0.01615725226198
chrX:50623071-50623571	0.99998995971885	-0.890462692026021	0.999982019647992	-0.172517629866581	0.999979207712554	-0.178619605225956	0.999998618295533	-0.677158840949524	0.9999778722989	0.765650259751114
chrX:50634246-50634746	0.99998995971885	0.613837233035172	0.999982019647992	0.372612006751329	0.999979207712554	-0.217239867460256	0.999998618295533	-0.406300873197799	0.9999778722989	-1.06425341657609
chrX:50635152-50635652	0.99998995971885	0.0595219758061917	0.999982019647992	-0.332638751998738	0.999979207712554	0.0107885664836012	0.999998618295533	-0.144264358474537	0.9999778722989	0.141182727611005
chrX:50657767-50658267	0.99998995971885	0.479462929522841	0.999982019647992	0.49152524627562	0.999979207712554	-0.161792929858374	0.999998618295533	0.110795971100234	0.9999778722989	0.597155345045674
chrX:50675355-50675855	0.99998995971885	0.113361455747269	0.999982019647992	-0.441940481666631	0.999979207712554	1.22171319559372	0.999998618295533	-0.0657437726436574	0.9999778722989	-0.0202680402740249
chrX:50797779-50798279	0.99998995971885	0.188877411653183	0.999982019647992	0.110234360985586	0.999979207712554	-0.224134586446804	0.999998618295533	-0.746065151139574	0.9999778722989	0.0057870801657007
chrX:50805519-50806019	0.99998995971885	-0.249021722342493	0.999982019647992	-0.317143022448435	0.999979207712554	-0.807545002948754	0.999998618295533	0.143366436384407	0.9999778722989	0.0430261235454491
chrX:50835517-50836017	0.99998995971885	-0.460209121152698	0.999982019647992	-0.32500017906148	0.999979207712554	1.55746170353415	0.999998618295533	0.505468447219163	0.9999778722989	0.336912164661518
chrX:50836188-50836688	0.99998995971885	0.329553808044893	0.999982019647992	-0.0243449204664617	0.999979207712554	-0.259393858737567	0.999998618295533	-0.247299826272606	0.9999778722989	-0.177820352688539
chrX:50841055-50841555	0.99998995971885	0.0166372822121372	0.999982019647992	0.0847895146390374	0.999979207712554	-0.0327589313136446	0.999998618295533	0.167873352754853	0.9999778722989	0.351202792177474
chrX:50842042-50842542	0.99998995971885	-0.748727433382539	0.999982019647992	-0.181671212008997	0.999979207712554	-0.153473790110617	0.999998618295533	0.0191030162369226	0.9999778722989	-0.0425915190552768
chrX:50874158-50874658	0.99998995971885	-0.0681342678136721	0.999982019647992	0.0740993124826817	0.999979207712554	-0.365083388654652	0.999998618295533	0.0781581015226638	0.9999778722989	0.0960524716176455
chrX:50887917-50888417	0.99998995971885	-0.499903373615493	0.999982019647992	-0.477938910169705	0.999979207712554	1.58085958770221	0.999998618295533	-0.388182570601358	0.9999778722989	3.04447106002952
chrX:50924571-50925071	0.99998995971885	-0.239168892325178	0.999982019647992	0.477653717866731	0.999979207712554	0.44023609141607	0.999998618295533	0.450015537775826	0.9999778722989	0.132280412794115
chrX:50930270-50930770	0.99998995971885	0.0577043437737815	0.999982019647992	0.0961709742104671	0.999979207712554	0.137300715570172	0.999998618295533	0.0233060365266483	0.9999778722989	0.106183600331537
chrX:51017026-51017526	0.99998995971885	0.0842407939299447	0.999982019647992	-0.669775898426011	0.999979207712554	-0.494788238294503	0.999998618295533	0.346063375433537	0.9999778722989	-0.751806800040623
chrX:51017814-51018314	0.99998995971885	-0.237569447255632	0.999982019647992	-0.263147149022048	0.999979207712554	-0.0698051170034634	0.999998618295533	-0.0973511882502954	0.9999778722989	-0.0226332618732572
chrX:51018676-51019176	0.99998995971885	-0.0675313715859624	0.999982019647992	0.319846458895628	0.999979207712554	0.215660312575298	0.999998618295533	0.202203337503002	0.9999778722989	0.36878000407648
chrX:51019859-51020359	0.99998995971885	0.845061926765702	0.999982019647992	0.141198677791753	0.999979207712554	0.459687074665487	0.999998618295533	1.10841772406516	0.9999778722989	0.272807065608114
chrX:51065736-51066236	0.99998995971885	-0.0411111475682228	0.999982019647992	-0.110137477795179	0.999979207712554	-0.500672691801158	0.999998618295533	0.726538229121085	0.9999778722989	0.235779393924253
chrX:51197214-51197714	0.99998995971885	0.532980040574357	0.999982019647992	-1.01819082648218	0.999979207712554	0.218854681133588	0.999998618295533	-0.374623338867153	0.9999778722989	1.07775430269457
chrX:51204616-51205116	0.99998995971885	-0.290060510290522	0.999982019647992	0.0503109167658087	0.999979207712554	0.222480292885376	0.999998618295533	0.0174768893625578	0.9999778722989	0.0360522132667296
chrX:51205617-51206117	0.99998995971885	-0.556042681363033	0.999982019647992	-0.120105087075491	0.999979207712554	0.0446228171161031	0.999998618295533	0.254459064207779	0.9999778722989	0.263355913900626
chrX:51702447-51702947	0.99998995971885	1.09315190319491	0.999982019647992	0.215014826145232	0.999979207712554	-0.375551277880601	0.999998618295533	-0.163055547564171	0.9999778722989	-0.640501613847769
chrX:52453290-52453790	0.99998995971885	0.344134446270103	0.999982019647992	0.29503545313713	0.999979207712554	0.438997623944705	0.999998618295533	-0.165169239169	0.9999778722989	0.60735175522608
chrX:52613756-52614256	0.99998995971885	-1.04840360335499	0.999982019647992	-0.198238261673973	0.999979207712554	-1.36599948751933	0.999998618295533	-0.721633854859399	0.9999778722989	-0.345294650088386
chrX:52679037-52679537	0.99998995971885	-0.143577435050088	0.999982019647992	0.150156652497384	0.999979207712554	-0.322560709717662	0.999998618295533	-0.22703698667181	0.9999778722989	-0.0232090955211177
chrX:52717469-52717969	0.99998995971885	-0.821473533827615	0.999982019647992	-0.275053050092688	0.999979207712554	0.554494357405806	0.999998618295533	-0.292382742565266	0.9999778722989	0.333271796249321
chrX:52743684-52744184	0.99998995971885	-0.333435309286439	0.999982019647992	-0.548212067084607	0.999979207712554	-0.2784097130949	0.999998618295533	-0.284651240882963	0.9999778722989	0.43018911501402
chrX:52744284-52744784	0.99998995971885	0.228174660633533	0.999982019647992	0.0062201441734544	0.999979207712554	0.0393642598477278	0.999998618295533	0.176704610578327	0.9999778722989	0.451220624104501
chrX:52745404-52745904	0.99998995971885	-0.668079094730279	0.999982019647992	0.144344910885042	0.999979207712554	-0.553837032734856	0.999998618295533	-0.0796335345250264	0.9999778722989	0.241863740842129
chrX:52746799-52747299	0.99998995971885	0.3755540136758	0.999982019647992	-0.0967530957646597	0.999979207712554	-0.172981862540917	0.999998618295533	-0.626656275643516	0.9999778722989	0.361646130966556
chrX:52754186-52754686	0.99998995971885	-0.130998610074466	0.999982019647992	0.044602553733214	0.999979207712554	0.408654868510648	0.999998618295533	-0.0984699058534214	0.9999778722989	0.733715976730255
chrX:52757087-52757587	0.99998995971885	-0.100293891664253	0.999982019647992	-0.482164591789255	0.999979207712554	0.283341888734442	0.999998618295533	-0.148257871647005	0.9999778722989	0.0146085787966095
chrX:52760154-52760654	0.99998995971885	-0.219415228882649	0.999982019647992	-0.262107582638856	0.999979207712554	-1.15761549765892	0.999998618295533	0.0041189271820778	0.9999778722989	0.017716674779358
chrX:52762243-52762743	0.99998995971885	-0.953498535021763	0.999982019647992	-0.492258307129883	0.999979207712554	0.0436787452520697	0.999998618295533	-0.465727212622577	0.9999778722989	0.549280588967948
chrX:52775895-52776395	0.99998995971885	0.218108486994827	0.999982019647992	-0.270206965827367	0.999979207712554	-0.133878279891177	0.999998618295533	0.521794344015693	0.9999778722989	-0.313514753735133
chrX:52801425-52801925	0.99998995971885	0.57180788934511	0.999982019647992	-0.224273036459918	0.999979207712554	-0.157032765340711	0.999998618295533	0.280109691051848	0.9999778722989	0.297080284890525
chrX:52911957-52912457	0.99998995971885	0.104009804222274	0.999982019647992	0.0351659568489706	0.999979207712554	0.258552288114112	0.999998618295533	0.124845343001693	0.9999778722989	0.104189275316662
chrX:52912930-52913430	0.99998995971885	0.144267816590217	0.999982019647992	-0.268048410052755	0.999979207712554	-0.273207252337303	0.999998618295533	-0.0706352745551421	0.9999778722989	0.008107192376107
chrX:52913779-52914279	0.99998995971885	-0.619807598377752	0.999982019647992	0.0050759512676283	0.999979207712554	0.298800245665965	0.999998618295533	0.13095594101708	0.9999778722989	-0.0964113776596686
chrX:52916510-52917010	0.99998995971885	-0.065670194969617	0.999982019647992	0.0179098933654181	0.999979207712554	-0.717638302512838	0.999998618295533	-0.914736973111432	0.9999778722989	-1.02466065158686
chrX:52928842-52929342	0.99998995971885	-1.17634966551134	0.999982019647992	0.279515282551797	0.999979207712554	-1.48094527410441	0.999998618295533	-0.288827367845016	0.9999778722989	0.394820311440924
chrX:52930173-52930673	0.99998995971885	0.808699892481347	0.999982019647992	-0.333657478202218	0.999979207712554	-0.283121699105797	0.999998618295533	-0.0209046531421742	0.9999778722989	0.107310347358026
chrX:52934452-52934952	0.99998995971885	-0.885881302986727	0.999982019647992	0.758072514547807	0.999979207712554	-0.134028569076547	0.999998618295533	0.332745021411143	0.9999778722989	0.0878925757768413
chrX:52949666-52950166	0.99998995971885	-0.435555467814873	0.999982019647992	-0.022926456822719	0.999979207712554	-0.312347475043766	0.999998618295533	0.182722051284145	0.9999778722989	-0.200075118439113
chrX:52987876-52988376	0.99998995971885	0.385894612994773	0.999982019647992	0.135897595730478	0.999979207712554	0.131893629450998	0.999998618295533	0.0711721885310093	0.9999778722989	0.499614561675425
chrX:53004826-53005326	0.99998995971885	-0.200980158021516	0.999982019647992	-0.562588342346223	0.999979207712554	-0.865477980705112	0.999998618295533	-0.503102704329319	0.9999778722989	-0.354140666893983
chrX:53006037-53006537	0.99998995971885	-0.0986983760613024	0.999982019647992	0.203402943735392	0.999979207712554	0.802161265542468	0.999998618295533	-0.355026080523578	0.9999778722989	0.399007383183259
chrX:53029535-53030035	0.99998995971885	0.373715061598595	0.999982019647992	-0.324225398404834	0.999979207712554	0.433368825246093	0.999998618295533	0.0773536815647669	0.9999778722989	-0.141263976273657
chrX:53033253-53033753	0.99998995971885	-0.602515852431265	0.999982019647992	-0.577256098561474	0.999979207712554	-0.538644589821108	0.999998618295533	-0.294307032325396	0.9999778722989	-0.0299191301512076
chrX:53057024-53057524	0.99998995971885	0.259158208356499	0.999982019647992	0.767283672064824	0.999979207712554	0.395510856114559	0.999998618295533	0.547559322189827	0.9999778722989	0.642666171587153
chrX:53058310-53058810	0.99998995971885	0.39413001176808	0.999982019647992	-0.194015418957537	0.999979207712554	0.137567649372735	0.999998618295533	-0.448562133574988	0.9999778722989	0.227886234071047
chrX:53268829-53269329	0.99998995971885	1.01122434943417	0.999982019647992	-0.0042402961531904	0.999979207712554	-0.0445667509724464	0.999998618295533	0.125984186047481	0.9999778722989	-0.173084014444588
chrX:53269579-53270079	0.99998995971885	-0.0730839965026295	0.999982019647992	-0.412033317889567	0.999979207712554	-0.411112493199117	0.999998618295533	0.260336835027953	0.9999778722989	0.59973892408227
chrX:53341517-53342017	0.99998995971885	-0.176511971071974	0.999982019647992	0.0395616480958596	0.999979207712554	0.194051827051509	0.999998618295533	-0.129540997326161	0.9999778722989	0.0231343692704439
chrX:53368835-53369335	0.99998995971885	-0.734273390216762	0.999982019647992	-0.945678484674312	0.999979207712554	-0.970292828536511	0.999998618295533	-1.26114417320386	0.9999778722989	-0.263848325788054
chrX:53369448-53369948	0.99998995971885	-0.0442866794315038	0.999982019647992	-0.1140961544534	0.999979207712554	-0.0941537089025583	0.999998618295533	0.258351873113196	0.9999778722989	0.116220206016576
chrX:53370280-53370780	0.99998995971885	0.0407590569431803	0.999982019647992	-0.192818578818939	0.999979207712554	-0.0407916541974404	0.999998618295533	0.154581543205472	0.9999778722989	0.265137977881982
chrX:53379410-53379910	0.99998995971885	-0.052794938840385	0.999982019647992	1.10866109651959	0.999979207712554	0.626614456882979	0.999998618295533	0.790145681868495	0.9999778722989	0.594626911117863
chrX:53607624-53608124	0.99998995971885	-0.0654294164087404	0.999982019647992	-0.0942103876902265	0.999979207712554	-0.725726603097334	0.999998618295533	0.0102341611615689	0.9999778722989	-0.0935586747556691
chrX:53610583-53611083	0.99998995971885	0.0610736531257315	0.999982019647992	-0.156749272657544	0.999979207712554	0.616160255461964	0.999998618295533	-0.221251542198432	0.9999778722989	0.0988479259958524
chrX:53643572-53644072	0.99998995971885	0.61147748360017	0.999982019647992	0.0316922501292881	0.999979207712554	0.183828143231402	0.999998618295533	-0.248164879692107	0.9999778722989	-0.159140052487566
chrX:53670266-53670766	0.99998995971885	0.109703790115537	0.999982019647992	-0.0366999498861169	0.999979207712554	-0.365146579503791	0.999998618295533	-0.280275199170559	0.9999778722989	0.163825458259974
chrX:56346146-56346646	0.99998995971885	0.153042644536769	0.999982019647992	-0.230267882652227	0.999979207712554	-0.459638937064734	0.999998618295533	-0.719762906427602	0.9999778722989	-1.26754190688409
chrX:56374324-56374824	0.99998995971885	-0.319530074529073	0.999982019647992	-0.409509413830332	0.999979207712554	0.105647947690603	0.999998618295533	-0.573674510049973	0.9999778722989	-0.410325729623135
chrX:56454482-56454982	0.99998995971885	0.132512777433198	0.999982019647992	-0.0366985408057425	0.999979207712554	-0.269200133496086	0.999998618295533	0.0350468237306074	0.9999778722989	0.0981105819396596
chrX:56455919-56456419	0.99998995971885	-0.174981467110975	0.999982019647992	-0.32339255400872	0.999979207712554	-0.118065094548454	0.999998618295533	0.233121270456628	0.9999778722989	0.259564117368302
chrX:56531226-56531726	0.99998995971885	-0.192005726150345	0.999982019647992	-0.735233583527466	0.999979207712554	0.225502710632476	0.999998618295533	0.0100732150108744	0.9999778722989	0.211886223204322
chrX:56572421-56572921	0.99998995971885	-0.653147258197142	0.999982019647992	-0.405218228889704	0.999979207712554	-0.437528579823662	0.999998618295533	-0.0963141531725626	0.9999778722989	0.152616233967251
chrX:56597892-56598392	0.99998995971885	-0.406995513286791	0.999982019647992	-0.314334354720564	0.999979207712554	-0.437245639188897	0.999998618295533	0.203718181535664	0.9999778722989	0.0202360030079658
chrX:56609453-56609953	0.99998995971885	-0.445412473740012	0.999982019647992	0.129791746274281	0.999979207712554	0.0137057053608296	0.999998618295533	-0.0008190741566515	0.9999778722989	-0.271586322197286
chrX:56610357-56610857	0.99998995971885	-1.00406177968173	0.999982019647992	-0.305766715106338	0.999979207712554	1.01280590513398	0.999998618295533	0.110955842760524	0.9999778722989	-0.513335609845201
chrX:57053525-57054025	0.99998995971885	0.29898285144163	0.999982019647992	0.145302203691972	0.999979207712554	0.192602906561545	0.999998618295533	0.447304743581756	0.9999778722989	0.146975263531627
chrX:57184704-57185204	0.99998995971885	-0.0536018230538961	0.999982019647992	-0.423658679299185	0.999979207712554	-0.663213708938511	0.999998618295533	1.13626246469376	0.9999778722989	0.240173851596877
chrX:57189315-57189815	0.99998995971885	0.322495507417941	0.999982019647992	0.427605811209298	0.999979207712554	0.774603921967559	0.999998618295533	0.172391921587719	0.9999778722989	0.227381693103695
chrX:57196207-57196707	0.99998995971885	0.165233296804782	0.999982019647992	-0.15844776496879	0.999979207712554	-0.17932313994042	0.999998618295533	-0.156057012030671	0.9999778722989	0.241491815299343
chrX:57200342-57200842	0.99998995971885	0.186417650735885	0.999982019647992	0.229680087833741	0.999979207712554	0.24578958407935	0.999998618295533	-0.633196212849191	0.9999778722989	0.230932340366513
chrX:57210474-57210974	0.99998995971885	-0.86507314208266	0.999982019647992	0.102279419755845	0.999979207712554	0.238719550572855	0.999998618295533	0.108544462966281	0.9999778722989	0.0245851263872564
chrX:57216224-57216724	0.99998995971885	0.0131835231050461	0.999982019647992	0.293474904495893	0.999979207712554	0.13861910778535	0.999998618295533	0.296331135208541	0.9999778722989	0.160803476529106
chrX:57221878-57222378	0.99998995971885	-0.0997125868142625	0.999982019647992	-0.0278725028249158	0.999979207712554	-0.0057235865610793	0.999998618295533	-0.225680105992081	0.9999778722989	-0.029552033766918
chrX:57228092-57228592	0.99998995971885	0.144802873150974	0.999982019647992	0.142054263333612	0.999979207712554	-0.332983725638195	0.999998618295533	-0.254983570270061	0.9999778722989	-0.653928482774866
chrX:57253612-57254112	0.99998995971885	-0.131195020558009	0.999982019647992	-0.370395889609663	0.999979207712554	0.174021620429182	0.999998618295533	-0.140397565972749	0.9999778722989	-0.74162162804457
chrX:57260691-57261191	0.99998995971885	0.0041946773684713	0.999982019647992	-0.242199297810051	0.999979207712554	-0.531021458916339	0.999998618295533	-0.331797100236463	0.9999778722989	0.29139367104392
chrX:57304701-57305201	0.99998995971885	-0.231658820306487	0.999982019647992	-0.175136103262383	0.999979207712554	-0.534184507282891	0.999998618295533	0.0519326977937176	0.9999778722989	0.216645981340349
chrX:57309914-57310414	0.99998995971885	-0.152366741741838	0.999982019647992	-0.503673155360265	0.999979207712554	-0.655622284873649	0.999998618295533	-0.771793457317053	0.9999778722989	-0.477630983626114
chrX:57326513-57327013	0.99998995971885	0.205970888216385	0.999982019647992	-0.0763097313728367	0.999979207712554	-0.797150335837403	0.999998618295533	-0.059165625530075	0.9999778722989	-0.0389757675062122
chrX:57336928-57337428	0.99998995971885	0.626359534620796	0.999982019647992	-0.16213400083729	0.999979207712554	0.107960365241627	0.999998618295533	-0.156255047664568	0.9999778722989	0.0375443654560148
chrX:57337496-57337996	0.99998995971885	0.702914187005621	0.999982019647992	0.532315064425717	0.999979207712554	0.683231897320279	0.999998618295533	-0.424319067318146	0.9999778722989	0.177999743300009
chrX:57338317-57338817	0.99998995971885	0.271644380113752	0.999982019647992	0.029303286647691	0.999979207712554	-0.356925719531866	0.999998618295533	0.15392083036405	0.9999778722989	0.50853943832209
chrX:57392866-57393366	0.99998995971885	0.0191538484245503	0.999982019647992	0.4859553548434	0.999979207712554	-0.0285278270114098	0.999998618295533	0.0586321630431753	0.9999778722989	0.0529495074397562
chrX:57403595-57404095	0.99998995971885	0.962969568570054	0.999982019647992	-0.191495680937811	0.999979207712554	-0.370797947098841	0.999998618295533	0.390603001469966	0.9999778722989	-0.687763586377291
chrX:59133324-59133824	0.99998995971885	-0.493726652733558	0.999982019647992	-0.50298400884317	0.999979207712554	0.216533530028883	0.999998618295533	-0.0691855605023135	0.9999778722989	0.0111129725729109
chrX:59135008-59135508	0.99998995971885	-0.0970248695768709	0.999982019647992	-0.270276629710584	0.999979207712554	-0.161004615884653	0.999998618295533	0.0277657524813633	0.9999778722989	0.190169738023205
chrX:59141906-59142406	0.99998995971885	0.12492086453791	0.999982019647992	0.214533246088428	0.999979207712554	0.853414460755145	0.999998618295533	0.134037931128187	0.9999778722989	-0.0215119259391259
chrX:59147900-59148400	0.99998995971885	-0.262582641377023	0.999982019647992	0.117552903687062	0.999979207712554	-0.428116021846563	0.999998618295533	-0.103100403900918	0.9999778722989	-0.542280704465774
chrX:59407135-59407635	0.99998995971885	0.0102597376689187	0.999982019647992	0.427731918680688	0.999979207712554	-0.246781534556335	0.999998618295533	0.266650186928565	0.9999778722989	0.773122081531153
chrX:59508248-59508748	0.99998995971885	0.0595219758061917	0.999982019647992	-0.0267170029517082	0.999979207712554	0.419701135778399	0.999998618295533	-0.0281743476853051	0.9999778722989	0.147112054535348
chrX:59565941-59566441	0.99998995971885	-0.0617327333966646	0.999982019647992	-0.208392248314619	0.999979207712554	-0.112747039661448	0.999998618295533	-0.0438643391997259	0.9999778722989	0.284581301819602
chrX:59566812-59567312	0.99998995971885	0.0341341104646255	0.999982019647992	-0.100899950661377	0.999979207712554	0.264942000943312	0.999998618295533	0.241218849132995	0.9999778722989	-0.176443439555257
chrX:59568008-59568508	0.99998995971885	-0.167910793885953	0.999982019647992	-0.431525929387432	0.999979207712554	-0.328955671289628	0.999998618295533	0.231958657946976	0.9999778722989	0.116713360583385
chrX:59583987-59584487	0.99998995971885	-0.333142400676247	0.999982019647992	-0.680868405412613	0.999979207712554	-0.241623511065567	0.999998618295533	0.240241923725387	0.9999778722989	0.308943416858838
chrX:59585784-59586284	0.99998995971885	0.752916519445749	0.999982019647992	0.0488375994110596	0.999979207712554	0.0054289034798069	0.999998618295533	0.304764266699086	0.9999778722989	0.320873738392094
chrX:59588943-59589443	0.99998995971885	0.415174690100525	0.999982019647992	-0.433791988825063	0.999979207712554	-0.0844157112233069	0.999998618295533	0.22125365889667	0.9999778722989	0.442797020313351
chrX:59590495-59590995	0.99998995971885	-0.0175582674503309	0.999982019647992	-0.144631567275633	0.999979207712554	0.435217467389097	0.999998618295533	0.255869390248158	0.9999778722989	-0.0429947557410218
chrX:59592840-59593340	0.99998995971885	-0.795385919335308	0.999982019647992	0.161424159021606	0.999979207712554	-0.504559024435312	0.999998618295533	0.361826921210619	0.9999778722989	0.180389256366704
chrX:59593423-59593923	0.99998995971885	1.41034920806207	0.999982019647992	0.391318020501607	0.999979207712554	-0.394578768251234	0.999998618295533	0.85876719600221	0.9999778722989	0.3271597836115
chrX:59606543-59607043	0.99998995971885	-0.677337027030042	0.999982019647992	-1.26633914132831	0.999979207712554	-0.110938034859498	0.999998618295533	0.100987610431389	0.9999778722989	-0.217991169353067
chrX:60013045-60013545	0.99998995971885	-0.641338292370248	0.999982019647992	-0.35703533039994	0.999979207712554	-1.05439862248418	0.999998618295533	-0.405042262544351	0.9999778722989	0.102847172265553
chrX:60345416-60345916	0.99998995971885	-1.88299018669853	0.999982019647992	-1.08332700277071	0.999979207712554	0.256659503566838	0.999998618295533	0.0355459597157125	0.9999778722989	0.0432473247553131
chrX:60403870-60404370	0.99998995971885	-0.147555170512298	0.999982019647992	0.153074629979574	0.999979207712554	-0.0926874011187693	0.999998618295533	0.312663579240366	0.9999778722989	-0.236186721723989
chrX:60404529-60405029	0.99998995971885	0.0706287104106861	0.999982019647992	-0.218743742591992	0.999979207712554	-0.143165068818369	0.999998618295533	0.0609826989845424	0.9999778722989	-0.0439352708593944
chrX:68677322-68677822	0.99998995971885	0.981175842199692	0.999982019647992	-0.823200013804099	0.999979207712554	-2.09227590627201	0.999998618295533	-0.245000191259475	0.9999778722989	0.895264463160306
chrX:68678323-68678823	0.99998995971885	-0.0582033703052829	0.999982019647992	-0.241517226126879	0.999979207712554	-0.0193035719064628	0.999998618295533	0.101802904236293	0.9999778722989	0.270958315551215
chrX:68679089-68679589	0.99998995971885	0.648639843397223	0.999982019647992	-0.340411504578533	0.999979207712554	0.3317580910149	0.999998618295533	-0.207854800861821	0.9999778722989	-0.0807619989330454
chrX:70330395-70330895	0.99998995971885	-0.729639358269275	0.999982019647992	-0.933031883999502	0.999979207712554	-0.995462791665607	0.999998618295533	-0.416760398763362	0.9999778722989	-0.81198729171717
chrX:70364911-70365411	0.99998995971885	0.0614471904188071	0.999982019647992	0.12830308229527	0.999979207712554	0.275805480979668	0.999998618295533	0.3456659973674	0.9999778722989	0.298716931035445
chrX:70371844-70372344	0.99998995971885	0.749404240173675	0.999982019647992	-0.0794763799827225	0.999979207712554	-0.855750767219982	0.999998618295533	-0.247603085354536	0.9999778722989	0.307082117720702
chrX:70385530-70386030	0.99998995971885	-0.0446681264688414	0.999982019647992	0.159493062090014	0.999979207712554	-0.262071231779124	0.999998618295533	-0.0030398250691044	0.9999778722989	-0.0283602174162073
chrX:70475943-70476443	0.99998995971885	0.590537198928254	0.999982019647992	-0.79053008844863	0.999979207712554	-0.268796780719897	0.999998618295533	0.145496158801134	0.9999778722989	0.732605781468043
chrX:70476824-70477324	0.99998995971885	-0.431955702740297	0.999982019647992	-0.54455568311919	0.999979207712554	-0.469395431418352	0.999998618295533	-0.379878444905151	0.9999778722989	0.537862393574
chrX:71214789-71215289	0.99998995971885	0.149969128383877	0.999982019647992	-0.038606402440262	0.999979207712554	-0.128612380279171	0.999998618295533	0.267437247709212	0.9999778722989	0.278493206402677
chrX:71311266-71311766	0.99998995971885	-0.108133125101215	0.999982019647992	0.0816329133817779	0.999979207712554	0.290857415469751	0.999998618295533	-0.726112889043117	0.9999778722989	-0.0229215944424761
chrX:71364408-71364908	0.99998995971885	-0.0860245834435657	0.999982019647992	-0.0200578766795714	0.999979207712554	0.0999312319897358	0.999998618295533	0.325428995639071	0.9999778722989	0.217197656800661
chrX:71365299-71365799	0.99998995971885	-0.708706243196925	0.999982019647992	0.0606035175636141	0.999979207712554	0.0478083869371457	0.999998618295533	-0.575494519327719	0.9999778722989	-0.0349313867417811
chrX:71366985-71367485	0.99998995971885	0.421479067771522	0.999982019647992	0.450731717226956	0.999979207712554	0.48142131135685	0.999998618295533	0.20810787996967	0.9999778722989	0.608226790281328
chrX:71378361-71378861	0.99998995971885	0.0327636451478526	0.999982019647992	-0.716052667206166	0.999979207712554	-0.111914810057304	0.999998618295533	0.0238427920619657	0.9999778722989	-0.0157166260470882
chrX:71381531-71382031	0.99998995971885	-0.0723253800745785	0.999982019647992	-0.675006264191875	0.999979207712554	-0.293821723663907	0.999998618295533	-0.0994905757658733	0.9999778722989	0.4502514188491
chrX:71425663-71426163	0.99998995971885	-0.29607445536236	0.999982019647992	-0.131586195338343	0.999979207712554	-0.0554210953761855	0.999998618295533	-0.511577600811573	0.9999778722989	0.526154158053121
chrX:71468567-71469067	0.99998995971885	-0.399201398700598	0.999982019647992	-0.0538806769557564	0.999979207712554	0.345462740988875	0.999998618295533	0.339264525858676	0.9999778722989	0.191041823924054
chrX:71492492-71492992	0.99998995971885	0.183646764671478	0.999982019647992	-0.131658396074683	0.999979207712554	-0.0949268129672209	0.999998618295533	0.320011815253144	0.9999778722989	-0.0538832461691961
chrX:71555592-71556092	0.99998995971885	0.0566562328327717	0.999982019647992	-0.0189697486584679	0.999979207712554	-0.399346392344069	0.999998618295533	0.139300242043774	0.9999778722989	-0.0227299505515972
chrX:71556504-71557004	0.99998995971885	-0.270537293645299	0.999982019647992	0.0071029627089243	0.999979207712554	0.550431905033057	0.999998618295533	-0.073991840988179	0.9999778722989	0.153056085302894
chrX:71601300-71601800	0.99998995971885	-0.278045403819421	0.999982019647992	0.402285004597201	0.999979207712554	-0.281909727005821	0.999998618295533	-0.160662384795978	0.9999778722989	0.447088505477727
chrX:71622241-71622741	0.99998995971885	0.279045896901841	0.999982019647992	-0.721938165616024	0.999979207712554	-0.372906866232091	0.999998618295533	-0.0249206270231829	0.9999778722989	0.0330287412531482
chrX:71628201-71628701	0.99998995971885	-0.85322223121083	0.999982019647992	0.681118720983645	0.999979207712554	-0.0429527523717032	0.999998618295533	-0.902224070455069	0.9999778722989	0.0827286597829245
chrX:71816471-71816971	0.99998995971885	0.426408046017872	0.999982019647992	-0.105566760547349	0.999979207712554	0.0064078111761718	0.999998618295533	-0.190335168124195	0.9999778722989	0.0577840720652986
chrX:72918087-72918587	0.99998995971885	0.169793788734063	0.999982019647992	-0.242436853897001	0.999979207712554	-0.042923595310369	0.999998618295533	-0.143165236934383	0.9999778722989	0.119755584212893
chrX:72987097-72987597	0.99998995971885	-0.155352158675774	0.999982019647992	-0.259882019765735	0.999979207712554	-0.789948170847442	0.999998618295533	-0.17857611399993	0.9999778722989	-0.352938657889193
chrX:72992471-72992971	0.99998995971885	0.480794416639295	0.999982019647992	0.335989606077212	0.999979207712554	-2.1077793849313	0.999998618295533	-0.486270600227296	0.9999778722989	-0.18245562297074
chrX:73007995-73008495	0.99998995971885	0.152016745054671	0.999982019647992	0.0665755529737672	0.999979207712554	-0.100299409683639	0.999998618295533	0.0360847635919635	0.9999778722989	0.221217394828645
chrX:73053772-73054272	0.99998995971885	1.03672444240777	0.999982019647992	-0.17295476568869	0.999979207712554	0.0696771486245476	0.999998618295533	0.0342735664806532	0.9999778722989	0.712816179347428
chrX:73082220-73082720	0.99998995971885	-0.450356384862949	0.999982019647992	-0.110627420819396	0.999979207712554	-0.481149862189834	0.999998618295533	-0.142935953975823	0.9999778722989	0.177397597890211
chrX:7318497-7318997	0.99998995971885	-0.225262846811001	0.999982019647992	0.404823098713463	0.999979207712554	0.143886602964907	0.999998618295533	-0.0803206083114572	0.9999778722989	0.0791282846767578
chrX:7319083-7319583	0.99998995971885	-0.175008447482115	0.999982019647992	-0.0105184829012238	0.999979207712554	-0.137231315469419	0.999998618295533	-0.0819392282290051	0.9999778722989	0.0884071263655046
chrX:73191940-73192440	0.99998995971885	-1.14210541997706	0.999982019647992	-0.668028750259326	0.999979207712554	-0.581919070659788	0.999998618295533	-1.64443767665417	0.9999778722989	-1.13314260688302
chrX:73214097-73214597	0.99998995971885	0.19540200449194	0.999982019647992	-0.0398518006415995	0.999979207712554	0.271282838702495	0.999998618295533	-0.0812420926427965	0.9999778722989	0.068909429902411
chrX:7322243-7322743	0.99998995971885	-0.701925674789357	0.999982019647992	0.242518820412139	0.999979207712554	-0.229350968612382	0.999998618295533	-0.458280445665914	0.9999778722989	-0.0584648200448767
chrX:73227699-73228199	0.99998995971885	-0.0440362380997663	0.999982019647992	0.0223836584528325	0.999979207712554	-0.313780020721123	0.999998618295533	-0.161423829476457	0.9999778722989	0.182452974439924
chrX:73228678-73229178	0.99998995971885	0.0318321352565799	0.999982019647992	-0.290832936303354	0.999979207712554	0.0997546446531729	0.999998618295533	0.407145453638883	0.9999778722989	0.0632985253039816
chrX:73242742-73243242	0.99998995971885	-0.0916409991070766	0.999982019647992	-0.821327285912664	0.999979207712554	-0.0940695072309021	0.999998618295533	-0.537533924716181	0.9999778722989	0.593606930912528
chrX:73312450-73312950	0.99998995971885	-0.0683988339890242	0.999982019647992	0.0347504762115301	0.999979207712554	0.508989773995831	0.999998618295533	-1.17518332114937	0.9999778722989	0.918836894391922
chrX:73342386-73342886	0.99998995971885	0.0090895596545108	0.999982019647992	-0.203418126827702	0.999979207712554	-0.360730496322893	0.999998618295533	0.0690389746061405	0.9999778722989	-0.192207011444003
chrX:73451858-73452358	0.99998995971885	0.0905505276523337	0.999982019647992	-0.142260502626007	0.999979207712554	0.160654929501381	0.999998618295533	-0.240215782086082	0.9999778722989	0.437745946468756
chrX:73458695-73459195	0.99998995971885	0.053128386127294	0.999982019647992	0.0249330147419333	0.999979207712554	-0.430466840703339	0.999998618295533	0.0329193948906683	0.9999778722989	-0.0674113572447332
chrX:73493539-73494039	0.99998995971885	-0.755444147812033	0.999982019647992	0.548643811916711	0.999979207712554	-0.77068829917368	0.999998618295533	-0.336172229655733	0.9999778722989	0.0292238864018123
chrX:73593170-73593670	0.99998995971885	-0.515808620283075	0.999982019647992	-0.42392527123511	0.999979207712554	0.139816488438464	0.999998618295533	-0.767333457773027	0.9999778722989	-0.203312105123799
chrX:73654137-73654637	0.99998995971885	0.234683097969605	0.999982019647992	0.451929225033876	0.999979207712554	-0.173150125582173	0.999998618295533	-0.181066093521531	0.9999778722989	-0.0666221145330591
chrX:73659230-73659730	0.99998995971885	0.189297642513275	0.999982019647992	-0.0053101121110609	0.999979207712554	-0.330464603731565	0.999998618295533	-0.910690336784438	0.9999778722989	-0.650729136482234
chrX:73672042-73672542	0.99998995971885	-0.178218772020576	0.999982019647992	0.370574702863126	0.999979207712554	0.114260453879426	0.999998618295533	-0.408734024765131	0.9999778722989	0.233034692622997
chrX:73691123-73691623	0.99998995971885	0.0578904046223397	0.999982019647992	0.123626613824142	0.999979207712554	-0.53890301743963	0.999998618295533	-0.0688041645968332	0.9999778722989	-0.164979438956471
chrX:73715399-73715899	0.99998995971885	-0.0265524809028066	0.999982019647992	0.31784631132634	0.999979207712554	0.0730860626696773	0.999998618295533	-0.427446568813613	0.9999778722989	0.171648411053057
chrX:73716341-73716841	0.99998995971885	0.113869984515106	0.999982019647992	0.0972859797583417	0.999979207712554	0.0701780597260317	0.999998618295533	-0.12957047299448	0.9999778722989	-0.0194772912122395
chrX:73717642-73718142	0.99998995971885	1.03845367267655	0.999982019647992	0.602854674793913	0.999979207712554	0.0890539755929671	0.999998618295533	-0.202746171473989	0.9999778722989	-0.968279901216913
chrX:73718580-73719080	0.99998995971885	-0.0398898970574169	0.999982019647992	0.839260136978651	0.999979207712554	0.277562980958709	0.999998618295533	0.154241461793495	0.9999778722989	0.151440038598801
chrX:7375661-7376161	0.99998995971885	-0.0379180429025276	0.999982019647992	0.227922964132807	0.999979207712554	-0.0022456073803175	0.999998618295533	0.142903842570916	0.9999778722989	0.275503228877944
chrX:73786806-73787306	0.99998995971885	0.0646462785781508	0.999982019647992	0.302724512680279	0.999979207712554	0.07743234616775	0.999998618295533	0.444487525395712	0.9999778722989	0.173968423295797
chrX:73798411-73798911	0.99998995971885	0.689777269799825	0.999982019647992	0.0022778971209541	0.999979207712554	0.24572995145827	0.999998618295533	-0.0367302564146629	0.9999778722989	-0.225743063561667
chrX:73824698-73825198	0.99998995971885	-0.162858202507471	0.999982019647992	0.0897537463812629	0.999979207712554	-0.0807202617819765	0.999998618295533	0.613431682644548	0.9999778722989	0.347528906148577
chrX:73880571-73881071	0.99998995971885	-0.264999778253894	0.999982019647992	-0.400251164428596	0.999979207712554	0.176143224423872	0.999998618295533	0.0410885857509583	0.9999778722989	-0.19584755780189
chrX:73910391-73910891	0.99998995971885	0.514948047738061	0.999982019647992	0.328664558663918	0.999979207712554	-0.279227682504482	0.999998618295533	-0.743589895658174	0.9999778722989	-1.48255842855119
chrX:73911029-73911529	0.99998995971885	0.178349597950168	0.999982019647992	0.139564637972986	0.999979207712554	-0.618171488529134	0.999998618295533	-0.0338990399100215	0.9999778722989	-0.153383957373965
chrX:73911583-73912083	0.99998995971885	-0.103327562596573	0.999982019647992	-0.166275441463135	0.999979207712554	-0.893065358460189	0.999998618295533	-0.533677318628515	0.9999778722989	0.141856566036444
chrX:73914752-73915252	0.99998995971885	0.0368582436314276	0.999982019647992	0.286568080738198	0.999979207712554	-0.109819471264879	0.999998618295533	0.0438241396240721	0.9999778722989	-0.0656263999715035
chrX:73921769-73922269	0.99998995971885	0.183231384184136	0.999982019647992	0.0158045934877051	0.999979207712554	0.270108596803217	0.999998618295533	0.269937698082943	0.9999778722989	0.226395270435123
chrX:73930658-73931158	0.99998995971885	0.712571300211219	0.999982019647992	-0.20769929040741	0.999979207712554	-1.37334733233635	0.999998618295533	-0.78293883645113	0.9999778722989	0.407430271504026
chrX:73948506-73949006	0.99998995971885	0.320330531330311	0.999982019647992	0.619481074003432	0.999979207712554	0.0437575979315968	0.999998618295533	-0.592706103838514	0.9999778722989	0.206726281393747
chrX:73964357-73964857	0.99998995971885	-0.572530419155836	0.999982019647992	-0.640163553932277	0.999979207712554	-0.661527908150945	0.999998618295533	-0.126354031299422	0.9999778722989	0.283190691536032
chrX:73965288-73965788	0.99998995971885	0.619309072692774	0.999982019647992	-0.364496631447126	0.999979207712554	-0.237679680363765	0.999998618295533	0.0131075933770286	0.9999778722989	0.0111170865034568
chrX:73966136-73966636	0.99998995971885	-0.0448767218738069	0.999982019647992	0.208247479236049	0.999979207712554	0.375324523969055	0.999998618295533	0.0162980238316601	0.9999778722989	0.0557930391424753
chrX:73967361-73967861	0.99998995971885	-0.247424792283246	0.999982019647992	0.111999376709612	0.999979207712554	-0.562971019805248	0.999998618295533	-0.148772283923051	0.9999778722989	0.436818404155159
chrX:74023625-74024125	0.99998995971885	-0.369996642742657	0.999982019647992	0.252473122227605	0.999979207712554	-0.0521702035818643	0.999998618295533	0.397871372772591	0.9999778722989	0.0969449397527676
chrX:74084721-74085221	0.99998995971885	0.291649657365255	0.999982019647992	-0.0360143073239418	0.999979207712554	0.0435736410592284	0.999998618295533	0.0503628586565982	0.9999778722989	0.655805321998275
chrX:74085522-74086022	0.99998995971885	-0.038491870418773	0.999982019647992	-0.0638381286807192	0.999979207712554	0.0362245093631355	0.999998618295533	-0.0189237529439403	0.9999778722989	-0.0206050890058185
chrX:74115563-74116063	0.99998995971885	-0.277298597085602	0.999982019647992	0.302539066426188	0.999979207712554	0.24472235919324	0.999998618295533	0.123707046017471	0.9999778722989	0.188965818924282
chrX:7420905-7421405	0.99998995971885	-0.513343770875291	0.999982019647992	-0.214915268836279	0.999979207712554	0.660397423672871	0.999998618295533	-0.418814449176348	0.9999778722989	0.103451169409577
chrX:7422752-7423252	0.99998995971885	-0.327094877784245	0.999982019647992	-0.150538372957272	0.999979207712554	0.25018686534507	0.999998618295533	-0.0608842299474363	0.9999778722989	0.0245789202107828
chrX:74243903-74244403	0.99998995971885	0.179000273653593	0.999982019647992	0.159966977709347	0.999979207712554	-0.129913691375765	0.999998618295533	-0.0655020723678171	0.9999778722989	-0.100155311161021
chrX:74244734-74245234	0.99998995971885	-0.406075040481638	0.999982019647992	0.151113216884167	0.999979207712554	0.656276105408698	0.999998618295533	0.124797750926086	0.9999778722989	0.0157398720212677
chrX:74245541-74246041	0.99998995971885	-0.695134925257722	0.999982019647992	0.115085886299067	0.999979207712554	-0.254247561685871	0.999998618295533	0.336878161438175	0.9999778722989	0.452569149554557
chrX:74246283-74246783	0.99998995971885	-0.348500926014271	0.999982019647992	0.32729295527942	0.999979207712554	0.217328786699296	0.999998618295533	0.123164167615106	0.9999778722989	-0.155696883523277
chrX:74248702-74249202	0.99998995971885	-0.0220897655927032	0.999982019647992	-0.0058824134936327	0.999979207712554	-0.087915970527546	0.999998618295533	0.0278980211780675	0.9999778722989	-0.355987656636348
chrX:74249581-74250081	0.99998995971885	-0.0388245766369267	0.999982019647992	-0.0949088614389791	0.999979207712554	-0.298912131495906	0.999998618295533	0.137973804174952	0.9999778722989	-0.06950296400185
chrX:74254480-74254980	0.99998995971885	0.468086901038983	0.999982019647992	0.513394848363995	0.999979207712554	0.120961380538029	0.999998618295533	0.13461639887692	0.9999778722989	0.221790587304957
chrX:74255386-74255886	0.99998995971885	0.572834676801944	0.999982019647992	0.849268538336282	0.999979207712554	0.880326800194901	0.999998618295533	-0.0190344734909808	0.9999778722989	0.231423445304381
chrX:74270115-74270615	0.99998995971885	0.0381165020019581	0.999982019647992	-0.0312755310237412	0.999979207712554	0.331028548921858	0.999998618295533	-0.004227995415107	0.9999778722989	0.17498658951981
chrX:74281559-74282059	0.99998995971885	0.53358601288933	0.999982019647992	0.0540438247285865	0.999979207712554	-0.42471828432295	0.999998618295533	0.0688265662898977	0.9999778722989	-0.318205394024636
chrX:74282371-74282871	0.99998995971885	0.19781505462721	0.999982019647992	-0.0913326584202993	0.999979207712554	0.627523633337983	0.999998618295533	-0.282080980650297	0.9999778722989	0.571233970286329
chrX:74283062-74283562	0.99998995971885	0.0343434310074635	0.999982019647992	0.219897279786897	0.999979207712554	1.01343905624889	0.999998618295533	-0.163461313661119	0.9999778722989	0.391656247315824
chrX:7429397-7429897	0.99998995971885	-0.211105696577081	0.999982019647992	0.506958670165894	0.999979207712554	-0.304935981365098	0.999998618295533	-0.241870249937913	0.9999778722989	-0.382217093300921
chrX:74296790-74297290	0.99998995971885	0.0898695703750982	0.999982019647992	0.0076242138331588	0.999979207712554	-0.225425155608054	0.999998618295533	0.179006791628863	0.9999778722989	0.147679991381012
chrX:74305006-74305506	0.99998995971885	0.442206384365762	0.999982019647992	0.345525933018131	0.999979207712554	-0.0652112287425509	0.999998618295533	-0.184139397140613	0.9999778722989	0.229293414641662
chrX:74312703-74313203	0.99998995971885	-0.123080627845076	0.999982019647992	0.259366725282153	0.999979207712554	-0.0702654384445448	0.999998618295533	0.0212842997827281	0.9999778722989	-0.0608733510371378
chrX:74328771-74329271	0.99998995971885	0.511803702737468	0.999982019647992	0.337275126768701	0.999979207712554	0.567776686394999	0.999998618295533	0.225586585293853	0.9999778722989	0.148353458676821
chrX:74353307-74353807	0.99998995971885	0.0799274884029656	0.999982019647992	0.0815508589414397	0.999979207712554	-0.476081784679459	0.999998618295533	-0.127667177281371	0.9999778722989	-0.354842979567324
chrX:74368363-74368863	0.99998995971885	0.99362954435441	0.999982019647992	0.240023514651152	0.999979207712554	0.312888376644512	0.999998618295533	0.395793414510704	0.9999778722989	0.381582245557024
chrX:74373139-74373639	0.99998995971885	-0.151054506719405	0.999982019647992	-0.156376455894386	0.999979207712554	0.0970189128750222	0.999998618295533	0.157938724592186	0.9999778722989	0.180321159007535
chrX:74392875-74393375	0.99998995971885	0.107024142384442	0.999982019647992	0.116929524831346	0.999979207712554	0.0626949573893978	0.999998618295533	0.169693154726841	0.9999778722989	0.28394621100527
chrX:74399846-74400346	0.99998995971885	-0.134031002923454	0.999982019647992	1.18787568135847	0.999979207712554	-0.712598199427119	0.999998618295533	-0.390815407083086	0.9999778722989	-0.48973538201057
chrX:74413359-74413859	0.99998995971885	0.628234937407071	0.999982019647992	0.238731151938085	0.999979207712554	-0.287712616698129	0.999998618295533	-0.122614096522682	0.9999778722989	0.0597040817450443
chrX:74428655-74429155	0.99998995971885	-0.0035546309692711	0.999982019647992	0.329472073129042	0.999979207712554	-0.0958986640822036	0.999998618295533	-0.0237219263998282	0.9999778722989	0.0232773949769845
chrX:74429388-74429888	0.99998995971885	0.687302279809184	0.999982019647992	0.324536305223065	0.999979207712554	-0.0281773073781557	0.999998618295533	-0.360403018288733	0.9999778722989	-0.271454664188922
chrX:74452702-74453202	0.99998995971885	0.116242088148878	0.999982019647992	0.37997186911176	0.999979207712554	0.0743022991874872	0.999998618295533	0.417773002011269	0.9999778722989	0.63097897582768
chrX:7446612-7447112	0.99998995971885	-0.623351752005249	0.999982019647992	0.545282475270114	0.999979207712554	-0.245660653085637	0.999998618295533	-0.211344554167008	0.9999778722989	-0.498196881880869
chrX:7473691-7474191	0.99998995971885	-0.641017879000378	0.999982019647992	0.937353918157125	0.999979207712554	-0.0217736806588333	0.999998618295533	-0.733192273345016	0.9999778722989	0.308670012814029
chrX:74943889-74944389	0.99998995971885	-0.381214505396061	0.999982019647992	-0.120027222801619	0.999979207712554	-0.727323413822778	0.999998618295533	0.267674675554379	0.9999778722989	0.151305644185302
chrX:75031939-75032439	0.99998995971885	1.16286587875463	0.999982019647992	0.372961974873325	0.999979207712554	-0.0457474310945983	0.999998618295533	0.562621568434009	0.9999778722989	0.25537303972408
chrX:75033987-75034487	0.99998995971885	0.212441821245668	0.999982019647992	0.949933393677185	0.999979207712554	-0.153357732515996	0.999998618295533	-0.162852194265536	0.9999778722989	0.443222391384758
chrX:75035222-75035722	0.99998995971885	0.450729537447545	0.999982019647992	0.371091242415958	0.999979207712554	0.658383411914249	0.999998618295533	0.113035822455709	0.9999778722989	-0.10781672630737
chrX:75056001-75056501	0.99998995971885	0.139241468868046	0.999982019647992	-0.341504849167133	0.999979207712554	0.0228600795544857	0.999998618295533	0.238329534137671	0.9999778722989	-0.277411186175587
chrX:75061587-75062087	0.99998995971885	-0.262965738373035	0.999982019647992	-0.034684916508801	0.999979207712554	0.0152711417130393	0.999998618295533	0.3316082355625	0.9999778722989	-0.202050184299205
chrX:75082321-75082821	0.99998995971885	1.04559596028576	0.999982019647992	-1.12842901656534	0.999979207712554	0.089522068969133	0.999998618295533	0.560118748421246	0.9999778722989	-0.136163024515952
chrX:75084697-75085197	0.99998995971885	0.428713643065378	0.999982019647992	0.354375820612864	0.999979207712554	-0.0912719194528425	0.999998618295533	0.121808320060762	0.9999778722989	-0.167897484708615
chrX:75085576-75086076	0.99998995971885	0.1519303835046	0.999982019647992	-0.451797097937275	0.999979207712554	-0.27323177299966	0.999998618295533	0.205316135514691	0.9999778722989	0.739790102284793
chrX:75095703-75096203	0.99998995971885	-0.163770812675473	0.999982019647992	-0.119938199690685	0.999979207712554	0.121169487621952	0.999998618295533	-0.032386298190466	0.9999778722989	0.0248542222367494
chrX:75128518-75129018	0.99998995971885	-0.0984237893127602	0.999982019647992	0.253034535657036	0.999979207712554	0.782389364843141	0.999998618295533	0.140415137293737	0.9999778722989	0.10967683262358
chrX:75130761-75131261	0.99998995971885	-0.23282635361831	0.999982019647992	-0.181940265707242	0.999979207712554	-0.190868253908897	0.999998618295533	0.0518781660762459	0.9999778722989	-0.0247683378156071
chrX:75143067-75143567	0.99998995971885	0.667316433298964	0.999982019647992	0.596325640508915	0.999979207712554	-0.980283785644594	0.999998618295533	-0.240157889533757	0.9999778722989	0.535952950805292
chrX:75155529-75156029	0.99998995971885	0.339528428147869	0.999982019647992	0.0271498859033222	0.999979207712554	-0.174094748740887	0.999998618295533	0.521333049655929	0.9999778722989	0.534318458711902
chrX:75382113-75382613	0.99998995971885	-0.417667197895265	0.999982019647992	0.0994883183583879	0.999979207712554	-0.206942740495392	0.999998618295533	0.0518699470132201	0.9999778722989	-0.121912877702342
chrX:75416506-75417006	0.99998995971885	0.0736689990061467	0.999982019647992	-0.221021885919475	0.999979207712554	-0.0698813012170206	0.999998618295533	0.170967975163703	0.9999778722989	0.351740749302964
chrX:75475336-75475836	0.99998995971885	0.0283297960921644	0.999982019647992	0.021722858386682	0.999979207712554	-1.22025609919983	0.999998618295533	-0.144503300322701	0.9999778722989	-0.729350731854107
chrX:75514089-75514589	0.99998995971885	0.0415484336873859	0.999982019647992	-0.146520882931274	0.999979207712554	-0.156146500635664	0.999998618295533	-0.102424114134835	0.9999778722989	-0.0208964888793641
chrX:7566276-7566776	0.99998995971885	-0.220173939256424	0.999982019647992	0.127496567105032	0.999979207712554	0.587272628014647	0.999998618295533	-1.18223893062732	0.9999778722989	-0.227134417812716
chrX:7567437-7567937	0.99998995971885	0.376884188465211	0.999982019647992	0.0813611415908612	0.999979207712554	-0.603621215369447	0.999998618295533	-0.199417905069079	0.9999778722989	0.0844506524681887
chrX:7570650-7571150	0.99998995971885	0.15181533720352	0.999982019647992	0.20788887978929	0.999979207712554	-0.402974489118555	0.999998618295533	-0.263857464630007	0.9999778722989	-0.283433183629465
chrX:7572344-7572844	0.99998995971885	0.227684812960197	0.999982019647992	0.0068466092230188	0.999979207712554	-0.349411478762986	0.999998618295533	-0.0913321075028096	0.9999778722989	-0.0659321435237677
chrX:75729736-75730236	0.99998995971885	0.960256426302481	0.999982019647992	-0.387504839283037	0.999979207712554	-0.999627691459049	0.999998618295533	0.743441420845382	0.9999778722989	0.0695961150331738
chrX:75733584-75734084	0.99998995971885	1.06705472520888	0.999982019647992	-0.201899282536111	0.999979207712554	1.51297766885331	0.999998618295533	0.974798628006615	0.9999778722989	0.303078121862259
chrX:75734825-75735325	0.99998995971885	-0.405656610622912	0.999982019647992	-1.25624482807406	0.999979207712554	-0.95274012417109	0.999998618295533	0.223234529447104	0.9999778722989	0.121276619385609
chrX:7574135-7574635	0.99998995971885	-0.0192840392289879	0.999982019647992	0.0154107833380004	0.999979207712554	-0.174301626291523	0.999998618295533	-0.244661243979967	0.9999778722989	-0.0397490666956773
chrX:75744391-75744891	0.99998995971885	1.96515723240141	0.999982019647992	0.106761271126311	0.999979207712554	0.156085106186018	0.999998618295533	0.0768572157377156	0.9999778722989	0.917643111099127
chrX:75749243-75749743	0.99998995971885	0.669780522588472	0.999982019647992	0.330991605138711	0.999979207712554	-1.04175201821558	0.999998618295533	-0.0332049144170389	0.9999778722989	0.207540379833294
chrX:75750239-75750739	0.99998995971885	0.360199450782369	0.999982019647992	-0.607592409111251	0.999979207712554	0.319835602973404	0.999998618295533	-0.358159256896193	0.9999778722989	0.0706080694201504
chrX:75754226-75754726	0.99998995971885	0.411930737874092	0.999982019647992	-2.00677803880848	0.999979207712554	-0.338610255414928	0.999998618295533	0.463516001304215	0.9999778722989	0.222578287037042
chrX:75758056-75758556	0.99998995971885	0.936288443590653	0.999982019647992	-0.876999119768277	0.999979207712554	-0.989835802394047	0.999998618295533	-0.705111945136076	0.9999778722989	0.143559509128711
chrX:75758974-75759474	0.99998995971885	0.0291702387026689	0.999982019647992	-0.653504277547007	0.999979207712554	-0.630982227101195	0.999998618295533	-0.866525280635283	0.9999778722989	0.665004459796271
chrX:75763958-75764458	0.99998995971885	-0.302705474400387	0.999982019647992	-0.277533661335806	0.999979207712554	0.064124393968325	0.999998618295533	-0.287008567238428	0.9999778722989	-0.24634154094268
chrX:7586492-7586992	0.99998995971885	-0.117432902163848	0.999982019647992	-0.771789708742493	0.999979207712554	-0.951614334000595	0.999998618295533	0.134512637562582	0.9999778722989	-0.133342409488264
chrX:7605149-7605649	0.99998995971885	-0.375277670529611	0.999982019647992	0.382850746686285	0.999979207712554	0.381470163736962	0.999998618295533	0.0714836384453673	0.9999778722989	-0.0144391105500435
chrX:7618140-7618640	0.99998995971885	0.0629354268504462	0.999982019647992	-0.423890924686555	0.999979207712554	0.267365074088428	0.999998618295533	0.164059633793703	0.9999778722989	0.0776297739859622
chrX:7638480-7638980	0.99998995971885	-0.233262273561857	0.999982019647992	-0.195934851583106	0.999979207712554	-0.326092517595847	0.999998618295533	-0.764812683488602	0.9999778722989	-0.40824447236263
chrX:7645339-7645839	0.99998995971885	-0.123542490594435	0.999982019647992	-0.0823494846136633	0.999979207712554	0.411551851042476	0.999998618295533	0.867860209266293	0.9999778722989	0.307330360644579
chrX:7648672-7649172	0.99998995971885	0.0566145114315248	0.999982019647992	0.0005912014860098	0.999979207712554	-0.248999024147347	0.999998618295533	0.219211903976722	0.9999778722989	0.0283469453087728
chrX:7653454-7653954	0.99998995971885	-0.430182931848052	0.999982019647992	-0.0794763799827225	0.999979207712554	-0.282036746018414	0.999998618295533	-0.491114242816574	0.9999778722989	-0.231544063339081
chrX:7657108-7657608	0.99998995971885	0.0461702928287958	0.999982019647992	0.0554485958285921	0.999979207712554	0.135675881214111	0.999998618295533	0.153616080570942	0.9999778722989	-0.250012880712088
chrX:7670526-7671026	0.99998995971885	0.654775075149071	0.999982019647992	0.102392159249956	0.999979207712554	-0.0053055451354368	0.999998618295533	0.450546467667813	0.9999778722989	-0.290649276333614
chrX:7671199-7671699	0.99998995971885	0.609168517495325	0.999982019647992	-0.417666395597927	0.999979207712554	0.383347921368432	0.999998618295533	-0.118822470861744	0.9999778722989	0.580399044066677
chrX:7673865-7674365	0.99998995971885	-0.1903828170651	0.999982019647992	0.279487964950542	0.999979207712554	-0.2920872561538	0.999998618295533	-0.0001030714721601	0.9999778722989	0.189301417932028
chrX:7674663-7675163	0.99998995971885	-0.711652519051871	0.999982019647992	0.0389045739448328	0.999979207712554	-1.06295247315127	0.999998618295533	-0.107431904068456	0.9999778722989	0.341548768642727
chrX:7679659-7680159	0.99998995971885	-0.108544122190149	0.999982019647992	-0.256871727791742	0.999979207712554	0.245551155244922	0.999998618295533	0.380066630260605	0.9999778722989	0.0971633375285489
chrX:7692830-7693330	0.99998995971885	0.0153840285290712	0.999982019647992	1.20257993177049	0.999979207712554	-0.357065053002156	0.999998618295533	-0.393741184770173	0.9999778722989	-0.0572014320794556
chrX:7696779-7697279	0.99998995971885	-0.270606891026715	0.999982019647992	0.0813021503090156	0.999979207712554	0.138502322134286	0.999998618295533	-0.151317784170816	0.9999778722989	0.187612976651364
chrX:7714376-7714876	0.99998995971885	-0.40633144225488	0.999982019647992	0.287309094557482	0.999979207712554	0.161563359773096	0.999998618295533	-0.126639668860979	0.9999778722989	-0.296661213501904
chrX:7721965-7722465	0.99998995971885	0.27113516317412	0.999982019647992	0.115783567421132	0.999979207712554	0.806626941377469	0.999998618295533	-0.0687566656288152	0.9999778722989	0.156516468519753
chrX:7728278-7728778	0.99998995971885	0.279567484834788	0.999982019647992	-0.228366364395902	0.999979207712554	-0.0543630261670016	0.999998618295533	0.0463461088775258	0.9999778722989	0.136704614907524
chrX:7733689-7734189	0.99998995971885	-0.539434116952578	0.999982019647992	0.277516858234555	0.999979207712554	-0.378894019017532	0.999998618295533	0.023691773330782	0.9999778722989	-0.206564142677972
chrX:77418893-77419393	0.99998995971885	-2.70441529247013	0.999982019647992	-2.31282025830232	0.999979207712554	0.944503276854268	0.999998618295533	-0.0429394822743208	0.9999778722989	0.819290784144343
chrX:77433450-77433950	0.99998995971885	-0.241685272230812	0.999982019647992	-0.0661465009703422	0.999979207712554	0.302928183721304	0.999998618295533	0.0934264226524798	0.9999778722989	0.226858796005128
chrX:77465509-77466009	0.99998995971885	1.23846920341634	0.999982019647992	1.19964057064663	0.999979207712554	0.199826445483744	0.999998618295533	0.634303392637706	0.9999778722989	0.472486640344538
chrX:77469190-77469690	0.99998995971885	-0.713349005187739	0.999982019647992	0.0692511101927112	0.999979207712554	0.212889983238053	0.999998618295533	0.274790490836833	0.9999778722989	-0.327591800227929
chrX:77508969-77509469	0.99998995971885	-0.211282940170126	0.999982019647992	-0.321040525166351	0.999979207712554	0.0154132389469615	0.999998618295533	0.180420151919096	0.9999778722989	0.272056261564458
chrX:77509788-77510288	0.99998995971885	-0.159143669772365	0.999982019647992	0.155777049182327	0.999979207712554	-1.30902518384773	0.999998618295533	-0.0999041967502082	0.9999778722989	-0.590665003586733
chrX:77510619-77511119	0.99998995971885	-0.197056640794305	0.999982019647992	-0.0172189831873881	0.999979207712554	0.160334890404279	0.999998618295533	0.0072399252286376	0.9999778722989	0.137323679565281
chrX:77511651-77512151	0.99998995971885	-0.202020143773242	0.999982019647992	-0.40376986964989	0.999979207712554	-0.562222580639811	0.999998618295533	0.229521324938606	0.9999778722989	0.295564957714735
chrX:77517585-77518085	0.99998995971885	-0.158749613184367	0.999982019647992	-0.0679387870748059	0.999979207712554	0.0166145410103756	0.999998618295533	0.0941292745933714	0.9999778722989	0.222122688589801
chrX:77522744-77523244	0.99998995971885	-0.0637826474912553	0.999982019647992	0.405995752798672	0.999979207712554	-0.48159133288485	0.999998618295533	-0.180192152395692	0.9999778722989	0.673151855838981
chrX:77546420-77546920	0.99998995971885	0.478201468538944	0.999982019647992	0.590624440998384	0.999979207712554	-0.0233078091188462	0.999998618295533	-0.0979241221557821	0.9999778722989	0.602483784791943
chrX:77579901-77580401	0.99998995971885	-0.20607389411051	0.999982019647992	0.14462481528776	0.999979207712554	0.126116876139289	0.999998618295533	-0.0673343210670853	0.9999778722989	0.136271671476039
chrX:77580652-77581152	0.99998995971885	-0.165928475817655	0.999982019647992	0.675063261125098	0.999979207712554	-0.802649851838651	0.999998618295533	-0.16762481009937	0.9999778722989	-0.261200223278941
chrX:77585899-77586399	0.99998995971885	0.23760174712435	0.999982019647992	-0.3210535308858	0.999979207712554	0.0258112046053793	0.999998618295533	0.0860986460897048	0.9999778722989	0.363212116514393
chrX:77608995-77609495	0.99998995971885	-0.557631350369908	0.999982019647992	-0.173945503515674	0.999979207712554	0.0402184512746953	0.999998618295533	0.0484160092718204	0.9999778722989	0.0421784848021515
chrX:7762378-7762878	0.99998995971885	0.0048972281952408	0.999982019647992	0.0581117756644464	0.999979207712554	-0.264700690695987	0.999998618295533	-0.0787078325052589	0.9999778722989	0.332530662952688
chrX:7763620-7764120	0.99998995971885	0.190048628801285	0.999982019647992	0.0479261115677123	0.999979207712554	-0.466365257845526	0.999998618295533	-0.333459365555087	0.9999778722989	-0.0740625808162551
chrX:77638109-77638609	0.99998995971885	-0.442018421208587	0.999982019647992	-0.622566728342799	0.999979207712554	0.0763562611183547	0.999998618295533	-0.161550667723983	0.9999778722989	0.334930725643518
chrX:77640184-77640684	0.99998995971885	-1.68663803775792	0.999982019647992	-1.05769005601292	0.999979207712554	-0.385996758668224	0.999998618295533	-0.302333398530381	0.9999778722989	-0.0670236226937994
chrX:77720305-77720805	0.99998995971885	-0.645470371747544	0.999982019647992	-0.229298386668936	0.999979207712554	-0.176705146768092	0.999998618295533	-0.238712842098182	0.9999778722989	-0.0868007422716177
chrX:77741379-77741879	0.99998995971885	0.241855902157217	0.999982019647992	-0.317424483363443	0.999979207712554	0.324553476199142	0.999998618295533	-0.103049732925389	0.9999778722989	-0.0666882736003506
chrX:77744177-77744677	0.99998995971885	-0.0626212543442744	0.999982019647992	0.0066409909583131	0.999979207712554	-0.383329011086067	0.999998618295533	-0.54977905818756	0.9999778722989	0.502883701541764
chrX:7776675-7777175	0.99998995971885	-0.726356160971469	0.999982019647992	0.120600661983954	0.999979207712554	-0.147243901016467	0.999998618295533	0.617033163674315	0.9999778722989	-0.041445644424023
chrX:77777766-77778266	0.99998995971885	-0.0653398838671301	0.999982019647992	0.0770082515180236	0.999979207712554	0.42715824099295	0.999998618295533	0.127294439311636	0.9999778722989	-0.0181515207957884
chrX:77788676-77789176	0.99998995971885	-0.773602416912881	0.999982019647992	-1.21940368397384	0.999979207712554	-0.740625500026277	0.999998618295533	-0.660774747228103	0.9999778722989	0.073005288354138
chrX:77795192-77795692	0.99998995971885	-0.0271509791533002	0.999982019647992	0.402955017166162	0.999979207712554	0.118878960230537	0.999998618295533	-0.342336197977697	0.9999778722989	0.319384050827671
chrX:77795821-77796321	0.99998995971885	-0.331679158296123	0.999982019647992	-0.280294536423677	0.999979207712554	0.284142806917601	0.999998618295533	-0.051484844072381	0.9999778722989	0.15516795196278
chrX:77796895-77797395	0.99998995971885	-0.380564003801268	0.999982019647992	-0.659560150086468	0.999979207712554	-0.671082688353575	0.999998618295533	1.39803109163191	0.9999778722989	-1.33722072016406
chrX:77801519-77802019	0.99998995971885	0.499970675554986	0.999982019647992	1.56305154792935	0.999979207712554	0.422704179052804	0.999998618295533	1.06097841911941	0.9999778722989	-0.0102351930019558
chrX:77808598-77809098	0.99998995971885	0.419607720491684	0.999982019647992	-0.222851345573393	0.999979207712554	-0.353267443539527	0.999998618295533	0.197364190409895	0.9999778722989	0.603598681050292
chrX:77810525-77811025	0.99998995971885	-0.409221222558465	0.999982019647992	-0.603726678423169	0.999979207712554	-0.489168416273878	0.999998618295533	0.606476944571801	0.9999778722989	0.442239876945385
chrX:7789488-7789988	0.99998995971885	-0.29718698546307	0.999982019647992	-0.198308531156257	0.999979207712554	0.451445072295533	0.999998618295533	-0.11371685491076	0.9999778722989	-0.0724037952526597
chrX:7840994-7841494	0.99998995971885	-0.151575251135349	0.999982019647992	-0.0651045579516769	0.999979207712554	-0.176994159629755	0.999998618295533	0.0981274138474113	0.9999778722989	0.216486227741899
chrX:7842251-7842751	0.99998995971885	0.0614238633689596	0.999982019647992	-0.135025600069421	0.999979207712554	0.517751313418209	0.999998618295533	0.360786370831587	0.9999778722989	-0.346579591605579
chrX:78470520-78471020	0.99998995971885	-0.524306751196435	0.999982019647992	-0.525427669172476	0.999979207712554	-1.15998120404909	0.999998618295533	0.112648316516324	0.9999778722989	-0.0126128624952496
chrX:78483129-78483629	0.99998995971885	-0.452175709147571	0.999982019647992	-0.420320284763599	0.999979207712554	-0.38968776167491	0.999998618295533	-0.513569034893283	0.9999778722989	-0.519192781286074
chrX:78539614-78540114	0.99998995971885	0.611317902931066	0.999982019647992	-0.327900084495804	0.999979207712554	0.134061717223723	0.999998618295533	-0.964159350746271	0.9999778722989	0.0508951451237122
chrX:7854483-7854983	0.99998995971885	-0.868726658899336	0.999982019647992	0.357489064537778	0.999979207712554	-0.502668018829008	0.999998618295533	-0.478300626420994	0.9999778722989	0.35165504276494
chrX:78582771-78583271	0.99998995971885	-0.140193513383566	0.999982019647992	0.027356304986051	0.999979207712554	0.45943931218803	0.999998618295533	-0.164980588139321	0.9999778722989	0.0198139703276231
chrX:78583572-78584072	0.99998995971885	-0.154764390095727	0.999982019647992	-0.595799993828742	0.999979207712554	-0.446589372323231	0.999998618295533	-0.174258746986615	0.9999778722989	0.197117611686033
chrX:78605771-78606271	0.99998995971885	-0.645651480326108	0.999982019647992	-1.16756025113112	0.999979207712554	0.148894571626953	0.999998618295533	-0.457224895587389	0.9999778722989	-0.133342409488264
chrX:7862399-7862899	0.99998995971885	0.0329832663777769	0.999982019647992	0.767167065391575	0.999979207712554	0.4008400658661	0.999998618295533	-0.0324608926273006	0.9999778722989	-0.168293794144825
chrX:7865354-7865854	0.99998995971885	0.109754831584627	0.999982019647992	0.217888708257296	0.999979207712554	0.322283676723905	0.999998618295533	-0.107096823102262	0.9999778722989	0.0151190170921871
chrX:7877953-7878453	0.99998995971885	0.516627695618393	0.999982019647992	0.100025811509221	0.999979207712554	-0.31299393534688	0.999998618295533	-0.0920317375869453	0.9999778722989	0.0282552778228101
chrX:7879745-7880245	0.99998995971885	0.147488013854871	0.999982019647992	0.547275077208006	0.999979207712554	0.701687939484675	0.999998618295533	0.184584555236229	0.9999778722989	0.0752593949246848
chrX:7884088-7884588	0.99998995971885	0.425812786002851	0.999982019647992	0.679853782727423	0.999979207712554	0.878691366269368	0.999998618295533	0.0775562657441896	0.9999778722989	0.400394821405574
chrX:7898116-7898616	0.99998995971885	-0.69373343056507	0.999982019647992	-0.403869604312354	0.999979207712554	-0.0001782178641047	0.999998618295533	0.0834412243711785	0.9999778722989	-0.287491196832331
chrX:7899058-7899558	0.99998995971885	0.0289503844037615	0.999982019647992	0.193963661203771	0.999979207712554	0.0820247381467157	0.999998618295533	0.0450154470828043	0.9999778722989	-0.0479776900840132
chrX:7899835-7900335	0.99998995971885	0.580681085574465	0.999982019647992	1.13991715551193	0.999979207712554	-0.137593585952495	0.999998618295533	-0.550862311240548	0.9999778722989	0.438266982194261
chrX:7947643-7948143	0.99998995971885	0.292221066589921	0.999982019647992	-0.0972581914577555	0.999979207712554	-0.0532906891290197	0.999998618295533	-0.149210158888563	0.9999778722989	0.0198593241261209
chrX:8017080-8017580	0.99998995971885	-0.408305602391683	0.999982019647992	-0.171417855573209	0.999979207712554	0.104861798821094	0.999998618295533	-0.325961927037128	0.9999778722989	-0.666541174396461
chrX:8073748-8074248	0.99998995971885	-0.584606193008762	0.999982019647992	0.0418232318525487	0.999979207712554	-0.516850003289364	0.999998618295533	-0.209848330413321	0.9999778722989	-0.0738817874408308
chrX:8074467-8074967	0.99998995971885	0.105634353252335	0.999982019647992	0.121936824446255	0.999979207712554	0.0169159297690241	0.999998618295533	0.040873181163349	0.9999778722989	0.0917254937925828
chrX:8090308-8090808	0.99998995971885	0.526961585258741	0.999982019647992	-0.233663169356221	0.999979207712554	-0.503803167123023	0.999998618295533	-0.0016758311992434	0.9999778722989	0.0644579237425215
chrX:8096725-8097225	0.99998995971885	-0.15908046667555	0.999982019647992	-0.151201193898592	0.999979207712554	0.526942975931529	0.999998618295533	-0.119570175132819	0.9999778722989	-0.179928159897906
chrX:8132251-8132751	0.99998995971885	0.662902798829241	0.999982019647992	0.343365108490801	0.999979207712554	-0.252886974214832	0.999998618295533	-0.128690825156638	0.9999778722989	0.491486725552707
chrX:8145561-8146061	0.99998995971885	-0.757831696101191	0.999982019647992	-0.225409062414943	0.999979207712554	0.0655731594802436	0.999998618295533	-0.187148175998356	0.9999778722989	0.0953171317888018
chrX:8175819-8176319	0.99998995971885	0.155127431628504	0.999982019647992	0.0454223789507005	0.999979207712554	0.128664768845225	0.999998618295533	0.0378601829427287	0.9999778722989	0.339931425387241
chrX:8192676-8193176	0.99998995971885	-0.082590990607574	0.999982019647992	-0.150230348713034	0.999979207712554	-0.558506394076632	0.999998618295533	0.0998971624009833	0.9999778722989	-0.085877448733913
chrX:8252136-8252636	0.99998995971885	0.0839095478737495	0.999982019647992	-0.119490273657598	0.999979207712554	0.17282008729375	0.999998618295533	0.0976396943932476	0.9999778722989	0.388152253431848
chrX:8314828-8315328	0.99998995971885	0.262926603559632	0.999982019647992	0.144273789748974	0.999979207712554	-0.0737797524055417	0.999998618295533	-0.758692333395826	0.9999778722989	-0.294835953987983
chrX:85181415-85181915	0.99998995971885	-0.487641893249398	0.999982019647992	-1.61911265958314	0.999979207712554	-0.877149593740566	0.999998618295533	-0.90138224073031	0.9999778722989	-0.353572813962622
chrX:85226884-85227384	0.99998995971885	-0.153177534954018	0.999982019647992	-0.473329754027744	0.999979207712554	-0.0633724807187483	0.999998618295533	0.423063447612994	0.9999778722989	0.475408088216322
chrX:85293913-85294413	0.99998995971885	-0.447377489549994	0.999982019647992	-0.196592556725318	0.999979207712554	0.157734553467911	0.999998618295533	0.159134997328209	0.9999778722989	0.356558900675067
chrX:85573415-85573915	0.99998995971885	-0.0212697846444439	0.999982019647992	-0.148263087690837	0.999979207712554	-0.184264949748283	0.999998618295533	0.0866976294905014	0.9999778722989	0.39753888259984
chrX:85585531-85586031	0.99998995971885	-0.454426705717523	0.999982019647992	-0.222556370624631	0.999979207712554	0.0690618093748334	0.999998618295533	0.553358498415352	0.9999778722989	-0.631491301543291
chrX:85600140-85600640	0.99998995971885	-0.29596687162076	0.999982019647992	0.327411581811804	0.999979207712554	-0.255082987603564	0.999998618295533	0.36169256550699	0.9999778722989	0.185039565058191
chrX:85646292-85646792	0.99998995971885	-0.542075969826442	0.999982019647992	0.0623900718820564	0.999979207712554	-2.3497968005955	0.999998618295533	-0.945334222223783	0.9999778722989	0.31547873576603
chrX:85676768-85677268	0.99998995971885	0.361519804418618	0.999982019647992	-0.531647067498196	0.999979207712554	0.0521042820555349	0.999998618295533	-0.210208020726549	0.9999778722989	-0.0003227706642853
chrX:85772099-85772599	0.99998995971885	-0.0040378171394651	0.999982019647992	-0.526286793220327	0.999979207712554	-0.284258809510295	0.999998618295533	0.0846395061000992	0.9999778722989	0.160620814437506
chrX:85776681-85777181	0.99998995971885	-0.251110771399511	0.999982019647992	-0.247055966540541	0.999979207712554	0.105222060325313	0.999998618295533	0.0735200074537782	0.9999778722989	0.368883974518264
chrX:85839108-85839608	0.99998995971885	-0.192336702376187	0.999982019647992	-1.09603528344753	0.999979207712554	-0.390811939308207	0.999998618295533	-0.339104657836037	0.9999778722989	0.233690446945144
chrX:85864901-85865401	0.99998995971885	-0.285785288654403	0.999982019647992	-1.14981660329928	0.999979207712554	-0.881817294315098	0.999998618295533	0.218856854183809	0.9999778722989	-0.100856779988956
chrX:85867955-85868455	0.99998995971885	0.326807701031845	0.999982019647992	-0.162514983852804	0.999979207712554	0.132699499660854	0.999998618295533	-0.173709826761436	0.9999778722989	-0.223772541172413
chrX:85869260-85869760	0.99998995971885	1.34946924372932	0.999982019647992	0.690894012216506	0.999979207712554	-0.426770683384098	0.999998618295533	0.400632161343521	0.9999778722989	0.565421481162743
chrX:85869912-85870412	0.99998995971885	-0.385872598916876	0.999982019647992	-0.522969026672361	0.999979207712554	-0.23457013100087	0.999998618295533	1.03055320706921	0.9999778722989	0.124495899424551
chrX:85871669-85872169	0.99998995971885	-0.0105641269125357	0.999982019647992	-0.436552993809003	0.999979207712554	0.193540339901622	0.999998618295533	0.626016545899752	0.9999778722989	0.259206465341858
chrX:85879161-85879661	0.99998995971885	-1.34047324716897	0.999982019647992	-0.532048022165413	0.999979207712554	-0.358785908698176	0.999998618295533	0.512741549130088	0.9999778722989	0.744596412240496
chrX:85918869-85919369	0.99998995971885	0.115913976483766	0.999982019647992	-0.189065197963494	0.999979207712554	-0.290721272389763	0.999998618295533	-0.486771073412773	0.9999778722989	0.312002857965325
chrX:8864268-8864768	0.99998995971885	-0.285264125337865	0.999982019647992	-0.642359321661986	0.999979207712554	0.22038833199977	0.999998618295533	0.721909372295429	0.9999778722989	-0.0552314395959898
chrX:8892165-8892665	0.99998995971885	-0.416597068497617	0.999982019647992	-0.833751936397873	0.999979207712554	0.015471840042012	0.999998618295533	-0.507024071536296	0.9999778722989	0.374259687833073
chrX:8892759-8893259	0.99998995971885	-0.378858450020663	0.999982019647992	0.132672770302727	0.999979207712554	-0.386872575841163	0.999998618295533	-0.151172119542294	0.9999778722989	0.564216669989192
chrX:9199648-9200148	0.99998995971885	-0.791628075707724	0.999982019647992	-0.450534399773376	0.999979207712554	-0.304242870042192	0.999998618295533	0.419757488700504	0.9999778722989	0.102564287421631
chrX:9200495-9200995	0.99998995971885	-0.714435423470076	0.999982019647992	-0.781201962006349	0.999979207712554	0.0490306495508137	0.999998618295533	0.0510271786675476	0.9999778722989	0.145604408720825
chrX:9219488-9219988	0.99998995971885	-1.2276517740643	0.999982019647992	-0.496707039103139	0.999979207712554	-2.54016715725179	0.999998618295533	-0.319228679715749	0.9999778722989	0.173849899056122
chrX:9272345-9272845	0.99998995971885	0.373640665835581	0.999982019647992	-0.315695268653315	0.999979207712554	-0.0576234417765681	0.999998618295533	-0.273686110145333	0.9999778722989	0.0505568326536314
chrX:93281194-93281694	0.99998995971885	-0.265065471315974	0.999982019647992	-0.909748071957191	0.999979207712554	-1.292000421573	0.999998618295533	-0.604753878394378	0.9999778722989	-0.696596713189021
chrX:93286200-93286700	0.99998995971885	-1.15308345030697	0.999982019647992	-1.20018392498299	0.999979207712554	-0.484834822942826	0.999998618295533	-0.172153309582477	0.9999778722989	-0.548516209370175
chrX:93631285-93631785	0.99998995971885	0.123163877052448	0.999982019647992	-0.479688509205836	0.999979207712554	-0.489134817672117	0.999998618295533	-0.0574555933634068	0.9999778722989	-0.464173982003426
chrX:93631991-93632491	0.99998995971885	-0.186705074912117	0.999982019647992	-0.0657400371807732	0.999979207712554	0.0659382991700459	0.999998618295533	0.259839435939927	0.9999778722989	0.104937713782645
chrX:93674863-93675363	0.99998995971885	-0.0129139598062779	0.999982019647992	-0.10482655928005	0.999979207712554	-0.21966993889718	0.999998618295533	-0.139652481404958	0.9999778722989	-0.104558567998922
chrX:93675416-93675916	0.99998995971885	1.3187706829621	0.999982019647992	-0.861822344815808	0.999979207712554	-0.0971792315544027	0.999998618295533	0.402431019563242	0.9999778722989	0.365590645659288
chrX:93700754-93701254	0.99998995971885	-0.25484215774807	0.999982019647992	-0.513091386745714	0.999979207712554	0.203638058386495	0.999998618295533	0.0878294577958931	0.9999778722989	0.113122488962245
chrX:93793074-93793574	0.99998995971885	0.241291713601332	0.999982019647992	-0.289429064710987	0.999979207712554	0.449844725155729	0.999998618295533	-0.448937408845344	0.9999778722989	-0.122222998982148
chrX:93831975-93832475	0.99998995971885	-0.327820208714446	0.999982019647992	0.098287643445319	0.999979207712554	-0.114403275509469	0.999998618295533	0.25790125897954	0.9999778722989	0.130495392225137
chrX:93889597-93890097	0.99998995971885	-0.193890018178051	0.999982019647992	-0.851808058277578	0.999979207712554	0.0720221686929101	0.999998618295533	-0.50349805846004	0.9999778722989	-0.175548638131701
chrX:93905453-93905953	0.99998995971885	-0.220015373566309	0.999982019647992	0.339418843712462	0.999979207712554	0.124005549648229	0.999998618295533	-0.68391064358943	0.9999778722989	-0.0972402625474515
chrX:93911172-93911672	0.99998995971885	0.0290890873534506	0.999982019647992	0.322198952764694	0.999979207712554	0.13817382839047	0.999998618295533	0.119086344382231	0.9999778722989	-0.502026448625449
chrX:93956647-93957147	0.99998995971885	-1.09611167623144	0.999982019647992	-0.460618956998683	0.999979207712554	0.184158169521806	0.999998618295533	0.395069431989579	0.9999778722989	-1.51504464635199
chrX:94032907-94033407	0.99998995971885	0.407109883019287	0.999982019647992	-0.707663934593503	0.999979207712554	0.109872909648546	0.999998618295533	-0.136412547255593	0.9999778722989	-0.81439282128404
chrX:94115821-94116321	0.99998995971885	0.783401290255519	0.999982019647992	-0.774879694212875	0.999979207712554	-0.232472925634879	0.999998618295533	0.0660715421675518	0.9999778722989	0.365393376337522
chrX:94121314-94121814	0.99998995971885	-0.450941379607641	0.999982019647992	0.0411043899153081	0.999979207712554	-0.232299611199455	0.999998618295533	-0.421579696455149	0.9999778722989	0.129723059540459
chrX:94122112-94122612	0.99998995971885	-0.0811938932377085	0.999982019647992	-0.200180497775263	0.999979207712554	-0.166545248518897	0.999998618295533	-0.141712044115525	0.9999778722989	0.259476023896219
chrX:94122938-94123438	0.99998995971885	-0.408178608185665	0.999982019647992	-0.279312105424392	0.999979207712554	0.205066684292588	0.999998618295533	0.308677573117574	0.9999778722989	0.497356148000503
chrX:94169266-94169766	0.99998995971885	0.0540078570218279	0.999982019647992	0.377590328373219	0.999979207712554	-0.107545538030366	0.999998618295533	-0.0405869582045542	0.9999778722989	0.342006165911918
chrX:94177804-94178304	0.99998995971885	-0.0953417380969204	0.999982019647992	-0.214260658093825	0.999979207712554	0.0149664561826063	0.999998618295533	-0.0823660974990237	0.9999778722989	0.0519762390330085
chrX:94185062-94185562	0.99998995971885	-1.0581912082922	0.999982019647992	0.0646769494599133	0.999979207712554	-0.0974091359265596	0.999998618295533	-0.302245275162207	0.9999778722989	-0.229833550089515
chrX:94193847-94194347	0.99998995971885	-0.159654081328557	0.999982019647992	-0.274998744418746	0.999979207712554	0.0581847560068774	0.999998618295533	-0.0968459594280351	0.9999778722989	0.0605540752758274
chrX:94197737-94198237	0.99998995971885	-0.114031834405057	0.999982019647992	0.352241100196307	0.999979207712554	0.144207790072244	0.999998618295533	-0.486454343238025	0.9999778722989	0.0148911242245342
chrX:94212402-94212902	0.99998995971885	-0.337288249156073	0.999982019647992	-0.212812608277758	0.999979207712554	0.128904180108797	0.999998618295533	0.183196256356238	0.9999778722989	0.171609858499684
chrX:94213043-94213543	0.99998995971885	-0.0259485199954865	0.999982019647992	0.0062225049552546	0.999979207712554	-0.149391101847768	0.999998618295533	0.0049697294287037	0.9999778722989	0.215915698730628
chrX:94234368-94234868	0.99998995971885	-0.230081070368139	0.999982019647992	-0.181483377230007	0.999979207712554	-0.168841679874471	0.999998618295533	0.0800535166768879	0.9999778722989	0.346254645321253
chrX:94288856-94289356	0.99998995971885	-0.441423735375791	0.999982019647992	0.0007521257183389	0.999979207712554	-0.463629193921813	0.999998618295533	0.712981425473091	0.9999778722989	0.0345206082711647
chrX:94365540-94366040	0.99998995971885	-0.192004854651631	0.999982019647992	0.168839710091463	0.999979207712554	0.295980777117774	0.999998618295533	-0.390415917214798	0.9999778722989	0.466753558494062
chrX:94366887-94367387	0.99998995971885	0.018098930812736	0.999982019647992	0.0607378390072341	0.999979207712554	0.273344266530147	0.999998618295533	-0.0161209635864012	0.9999778722989	0.176633780774837
chrX:94540677-94541177	0.99998995971885	-0.824338387495957	0.999982019647992	-0.0544717941395233	0.999979207712554	0.0981963638804501	0.999998618295533	-0.0673264452426864	0.9999778722989	-0.0740519157662401
chrX:94541829-94542329	0.99998995971885	-0.417450800344171	0.999982019647992	-0.705330319486115	0.999979207712554	0.404124975017	0.999998618295533	-0.595259578911999	0.9999778722989	0.52808849973957
chrX:94548184-94548684	0.99998995971885	-0.37647351498212	0.999982019647992	0.74004116694907	0.999979207712554	-0.634705994632012	0.999998618295533	-0.331137243444488	0.9999778722989	0.66924021353067
chrX:94786590-94787090	0.99998995971885	0.458340322436382	0.999982019647992	0.506515745398637	0.999979207712554	0.0107326328724458	0.999998618295533	0.445957913450676	0.9999778722989	-0.266522962648407
chrX:94990466-94990966	0.99998995971885	-0.509069350900992	0.999982019647992	0.057175562114905	0.999979207712554	0.0130123760238454	0.999998618295533	-0.535427652593097	0.9999778722989	-0.72904792661668
chrX:95011995-95012495	0.99998995971885	-0.840072578637075	0.999982019647992	1.44934312584837	0.999979207712554	1.17186786088013	0.999998618295533	0.704552899345033	0.9999778722989	-0.514934748132532
chrX:95026192-95026692	0.99998995971885	-0.178340191138887	0.999982019647992	-0.595985232239541	0.999979207712554	0.496654656471334	0.999998618295533	-0.272557603058803	0.9999778722989	-0.225053718180097
chrX:95164096-95164596	0.99998995971885	-0.650206080994124	0.999982019647992	-0.23408827029238	0.999979207712554	0.509642890521298	0.999998618295533	-0.443622319430836	0.9999778722989	-0.967731077177267
chrX:95166296-95166796	0.99998995971885	-0.543701286533695	0.999982019647992	-0.429330411603342	0.999979207712554	-0.221216907132895	0.999998618295533	-0.258718748122698	0.9999778722989	-0.0995497431685379
chrX:95175796-95176296	0.99998995971885	-0.783243986281986	0.999982019647992	-1.37131421370708	0.999979207712554	-0.523777618703324	0.999998618295533	-0.32276739900137	0.9999778722989	0.227648723064639
chrX:95435989-95436489	0.99998995971885	-0.0710153893901315	0.999982019647992	-0.198285137818478	0.999979207712554	-0.712488187963587	0.999998618295533	-0.989280017519964	0.9999778722989	-0.510963337047861
chrX:95441265-95441765	0.99998995971885	-0.296411733334827	0.999982019647992	-0.238737058402644	0.999979207712554	0.0475640573507202	0.999998618295533	-0.675781456502179	0.9999778722989	-0.0616010482700272
chrX:95444564-95445064	0.99998995971885	-0.191421623102602	0.999982019647992	-0.382959280400502	0.999979207712554	-0.149325511738354	0.999998618295533	-0.217859061691755	0.9999778722989	0.278759949580696
chrX:95658276-95658776	0.99998995971885	-0.122854413151794	0.999982019647992	0.0554103312925259	0.999979207712554	0.0944404709982001	0.999998618295533	-0.0631447497435971	0.9999778722989	0.164304650546193
chrX:95687058-95687558	0.99998995971885	-0.151071097857927	0.999982019647992	0.267589014811786	0.999979207712554	-0.249834386601022	0.999998618295533	0.370040360839171	0.9999778722989	-0.964057771910152
chrX:95709374-95709874	0.99998995971885	-0.27513575403757	0.999982019647992	-0.317899346995631	0.999979207712554	0.0190872255142371	0.999998618295533	-0.191370742988512	0.9999778722989	0.713562806938816
chrX:95711485-95711985	0.99998995971885	-0.198569589079161	0.999982019647992	-0.0849011229711211	0.999979207712554	-0.162483467909065	0.999998618295533	0.0291759406236864	0.9999778722989	0.19339176199268
chrX:95849201-95849701	0.99998995971885	-0.931525914013982	0.999982019647992	-0.0951286093346731	0.999979207712554	-0.0818250231568498	0.999998618295533	-0.169290071901611	0.9999778722989	-0.151780044887101
chrX:95853004-95853504	0.99998995971885	-0.0513290580315339	0.999982019647992	-0.0532224165311216	0.999979207712554	0.336451765250945	0.999998618295533	-0.166402244783106	0.9999778722989	0.29526509999765
chrX:95950735-95951235	0.99998995971885	0.343918753621444	0.999982019647992	0.551164362532372	0.999979207712554	-0.286214649777839	0.999998618295533	0.192713388669661	0.9999778722989	-0.0089162686673944
chrX:95956927-95957427	0.99998995971885	-0.213802440168641	0.999982019647992	-0.114207304465349	0.999979207712554	-0.103071287814356	0.999998618295533	0.0956073605621467	0.9999778722989	0.286536222727256
chrX:95967711-95968211	0.99998995971885	0.220961009604472	0.999982019647992	0.191513708207071	0.999979207712554	0.0844795490005889	0.999998618295533	0.30486823097658	0.9999778722989	0.323889281678309
chrX:95968470-95968970	0.99998995971885	-0.0519239144131946	0.999982019647992	-0.0703078758347356	0.999979207712554	-0.0363342213724943	0.999998618295533	-0.0214005870154423	0.9999778722989	0.0889342535755451
chrX:95999539-96000039	0.99998995971885	-0.380970408433968	0.999982019647992	-0.218278999781808	0.999979207712554	0.0814738436288504	0.999998618295533	-0.242424343342214	0.9999778722989	-0.0668639636557078
chrX:96019498-96019998	0.99998995971885	-0.167760483853255	0.999982019647992	0.0122224233938703	0.999979207712554	-0.0749804105005417	0.999998618295533	0.27228515878743	0.9999778722989	-0.451273892659458
chrX:96020364-96020864	0.99998995971885	-0.139761632902037	0.999982019647992	-0.393822624917866	0.999979207712554	-0.535932157657473	0.999998618295533	-0.0517685940921316	0.9999778722989	-0.325404633683061
chrX:96025736-96026236	0.99998995971885	0.336798433686377	0.999982019647992	0.0754278524833241	0.999979207712554	-0.119086165352641	0.999998618295533	0.0657074812490417	0.9999778722989	0.289397227589173
chrX:96026563-96027063	0.99998995971885	0.613198105482466	0.999982019647992	-0.513028561156926	0.999979207712554	0.791078852928326	0.999998618295533	0.492628565399531	0.9999778722989	-1.31753075773888
chrX:96050095-96050595	0.99998995971885	0.153753099970276	0.999982019647992	0.210734976295152	0.999979207712554	1.20112474286015	0.999998618295533	-0.538381847396204	0.9999778722989	-1.57943960129863
chrX:96095724-96096224	0.99998995971885	-0.0215191935101071	0.999982019647992	0.204976700667363	0.999979207712554	0.147527106996668	0.999998618295533	0.0500620010266647	0.9999778722989	0.191425874474663
chrX:96096781-96097281	0.99998995971885	-0.248436125223524	0.999982019647992	-0.0152356763605793	0.999979207712554	0.338207792590231	0.999998618295533	0.266522770514344	0.9999778722989	0.146969019538459
chrX:96097450-96097950	0.99998995971885	0.0169030157133677	0.999982019647992	-0.22867895729628	0.999979207712554	0.0431743533491637	0.999998618295533	-0.325362202180325	0.9999778722989	-0.0909794650320701
chrX:96115478-96115978	0.99998995971885	0.0782199020727077	0.999982019647992	-0.111228745107634	0.999979207712554	0.230877690306086	0.999998618295533	-0.459826574040603	0.9999778722989	-0.590301169083604
chrX:96121850-96122350	0.99998995971885	0.698231082469014	0.999982019647992	0.147034171384521	0.999979207712554	0.636685352249676	0.999998618295533	0.204738151217307	0.9999778722989	0.224788039922369
chrX:96122407-96122907	0.99998995971885	-1.05700868243138	0.999982019647992	-0.358873867198406	0.999979207712554	-0.452252184806845	0.999998618295533	-0.15351510667156	0.9999778722989	0.662863151519078
chrX:96126234-96126734	0.99998995971885	-0.516970497504033	0.999982019647992	-0.954438126942525	0.999979207712554	0.509631397356624	0.999998618295533	0.521209832433764	0.9999778722989	0.524869042815008
chrX:96126932-96127432	0.99998995971885	0.0607415232861366	0.999982019647992	-0.572451401664808	0.999979207712554	-0.163856255017676	0.999998618295533	-0.0366558686741725	0.9999778722989	-0.327692616580456
chrX:96128112-96128612	0.99998995971885	0.693771679629218	0.999982019647992	-0.884522282376943	0.999979207712554	0.405988253240946	0.999998618295533	0.213381544557545	0.9999778722989	-0.222593362943197
chrX:96130606-96131106	0.99998995971885	0.19461073953839	0.999982019647992	-0.028626991534781	0.999979207712554	-0.110029490799004	0.999998618295533	0.116345228108668	0.9999778722989	0.0665039253406811
chrX:96133192-96133692	0.99998995971885	0.642807502190696	0.999982019647992	0.0771418008099092	0.999979207712554	-0.406627310344643	0.999998618295533	0.281815603229979	0.9999778722989	-0.213550202801908
chrX:96145083-96145583	0.99998995971885	-0.134004624220767	0.999982019647992	-0.866211747999978	0.999979207712554	-0.67364284560185	0.999998618295533	-0.540748747469693	0.9999778722989	-0.158982471359448
chrX:96162471-96162971	0.99998995971885	-0.442498844453885	0.999982019647992	-0.243093657145706	0.999979207712554	-0.688066709839227	0.999998618295533	-0.262812459502377	0.9999778722989	-0.373296061672359
chrX:96178382-96178882	0.99998995971885	0.111413144821497	0.999982019647992	0.113160922318385	0.999979207712554	0.197330271245628	0.999998618295533	-0.259988425108097	0.9999778722989	0.0571298710558188
chrX:9662710-9663210	0.99998995971885	-0.202210281283261	0.999982019647992	0.0457499009191048	0.999979207712554	0.327532317927557	0.999998618295533	-0.233709538834927	0.9999778722989	0.0853642186898931
chrX:97141477-97141977	0.99998995971885	-0.121336214040855	0.999982019647992	0.0974202311233845	0.999979207712554	0.645068572174139	0.999998618295533	-0.275453201818636	0.9999778722989	0.231165748022354
chrX:97156114-97156614	0.99998995971885	-0.53131119240906	0.999982019647992	-0.780055075369165	0.999979207712554	0.0335203424653984	0.999998618295533	-0.517925452858833	0.9999778722989	0.0230588086318201
chrX:97431188-97431688	0.99998995971885	0.160872957135343	0.999982019647992	-0.128411889286678	0.999979207712554	0.08404254241257	0.999998618295533	-0.0935139020458482	0.9999778722989	-0.130785139548431
chrX:98146103-98146603	0.99998995971885	-0.0394520045574334	0.999982019647992	0.574559861261491	0.999979207712554	-0.0719233022549468	0.999998618295533	0.691025759061375	0.9999778722989	0.317468418352718
chrX:98148339-98148839	0.99998995971885	0.294513261212002	0.999982019647992	-0.30768006939841	0.999979207712554	-0.0633848415521554	0.999998618295533	0.166920089538609	0.9999778722989	0.0352628205042111
chrX:98149055-98149555	0.99998995971885	0.359206868718014	0.999982019647992	-0.024432955815653	0.999979207712554	-0.116125472840598	0.999998618295533	0.187909082606522	0.9999778722989	0.218716648754186
chrX:98149745-98150245	0.99998995971885	0.75185715022749	0.999982019647992	-0.109174638935936	0.999979207712554	-0.301282349182059	0.999998618295533	-0.0853629083419055	0.9999778722989	0.28943099561849
chrX:98150739-98151239	0.99998995971885	0.18295551785756	0.999982019647992	-0.0999010464647771	0.999979207712554	0.290194277892811	0.999998618295533	0.156432107114609	0.9999778722989	-0.0194619823174739
chrX:98251547-98252047	0.99998995971885	-0.304283779030474	0.999982019647992	-0.525083311291943	0.999979207712554	0.304711617930608	0.999998618295533	0.262723801197108	0.9999778722989	1.0690757775092
chrX:98259547-98260047	0.99998995971885	-0.0537814634523187	0.999982019647992	-0.152144784426792	0.999979207712554	-0.0161817158229224	0.999998618295533	-0.154281891985802	0.9999778722989	0.24026247110589
chrX:98265706-98266206	0.99998995971885	0.209022485641096	0.999982019647992	-0.470503263473677	0.999979207712554	-0.21061380237996	0.999998618295533	-0.0243595070438003	0.9999778722989	-0.33204162762944
chrX:98291721-98292221	0.99998995971885	0.695381109397197	0.999982019647992	0.0330130695710575	0.999979207712554	0.391495767220286	0.999998618295533	0.536515619527806	0.9999778722989	0.051917025746712
chrX:98301880-98302380	0.99998995971885	-0.939826558482477	0.999982019647992	-0.11593923470597	0.999979207712554	0.0345960333726789	0.999998618295533	0.403734225569437	0.9999778722989	0.0216246189300997
chrX:98476789-98477289	0.99998995971885	-0.907889153459249	0.999982019647992	0.259830068736895	0.999979207712554	-2.02436433871658	0.999998618295533	0.976024185317109	0.9999778722989	-0.0065072049811758
chrX:98701554-98702054	0.99998995971885	-0.863197046568618	0.999982019647992	0.248095353548313	0.999979207712554	0.153520993928899	0.999998618295533	0.0371008248912498	0.9999778722989	-1.47930867547572
chrX:98774545-98775045	0.99998995971885	-0.41949398263304	0.999982019647992	-0.478426752216787	0.999979207712554	0.343631997494564	0.999998618295533	0.0573687018558169	0.9999778722989	-0.923776058302717
chrX:98936786-98937286	0.99998995971885	-0.216704968694854	0.999982019647992	-0.264575774077164	0.999979207712554	-0.253008150725797	0.999998618295533	0.157593350261919	0.9999778722989	-0.0711106658086074
chrX:98937718-98938218	0.99998995971885	-0.259270643024082	0.999982019647992	-0.0723591482350128	0.999979207712554	0.0208091988320521	0.999998618295533	0.239481841990939	0.9999778722989	0.173109649100218
chrX:98953898-98954398	0.99998995971885	-1.07878339759007	0.999982019647992	0.367108841900109	0.999979207712554	0.558595169807322	0.999998618295533	0.456355651670577	0.9999778722989	-0.0649929255096167
chrX:99042330-99042830	0.99998995971885	-0.107263798929827	0.999982019647992	0.121099536971465	0.999979207712554	-0.21315894189372	0.999998618295533	-0.0557048461822177	0.9999778722989	0.481557763111457
chrX:99130049-99130549	0.99998995971885	-0.85385680211168	0.999982019647992	-0.663966908403566	0.999979207712554	-0.985823656593963	0.999998618295533	0.104075556728966	0.9999778722989	0.0808302541330099
chrX:99134815-99135315	0.99998995971885	0.457495879916905	0.999982019647992	-0.0963325637358848	0.999979207712554	0.13414861410246	0.999998618295533	0.366438710900938	0.9999778722989	0.543129822104144
chrX:99135810-99136310	0.99998995971885	-0.356609722901316	0.999982019647992	-0.206221325161907	0.999979207712554	-0.142816863222593	0.999998618295533	-0.0769216253080943	0.9999778722989	0.205974606461943
chrX:99136583-99137083	0.99998995971885	-0.0589917819135018	0.999982019647992	0.410742993029709	0.999979207712554	0.51190973785453	0.999998618295533	-0.0475284382054941	0.9999778722989	0.301457617718334
chrX:99469548-99470048	0.99998995971885	-0.224159623914085	0.999982019647992	-0.419061198074512	0.999979207712554	-0.117421010633723	0.999998618295533	0.111017264945108	0.9999778722989	-0.163904841558253
chrX:99470461-99470961	0.99998995971885	0.342911532874957	0.999982019647992	0.124155457010643	0.999979207712554	-0.0062043902978527	0.999998618295533	0.122361129094609	0.9999778722989	0.0531606906755374
chrX:99573355-99573855	0.99998995971885	0.26842732474939	0.999982019647992	-0.0258958658649674	0.999979207712554	0.715216424710475	0.999998618295533	0.336079032143671	0.9999778722989	-0.327805680124776
chrX:99593000-99593500	0.99998995971885	-0.177057193768675	0.999982019647992	0.0717193476560839	0.999979207712554	-0.181960097091693	0.999998618295533	-0.172487598259543	0.9999778722989	-0.748092638873735
chrX:99593786-99594286	0.99998995971885	-0.731095318798485	0.999982019647992	-0.127117456336571	0.999979207712554	0.440429352672641	0.999998618295533	-0.461809712466754	0.9999778722989	-0.210305815060009
chrX:99657945-99658445	0.99998995971885	-0.989088309601425	0.999982019647992	-0.584249497070041	0.999979207712554	0.857478472258359	0.999998618295533	-1.08866099938216	0.9999778722989	-0.1231677590797
