## Supplemental Table 6 for "Bcl11b dose-dependently regulates positive selection of CD8 T cells to the virtual memory fate" (part 4 of 4)

### Sheet: clus5+9+10_het_v_wt (continued)
gene_symbol	baseMean	log2FoldChange	lfcSE	stat	pvalue	padj	ensembl_id
4933406C10Rik	13.6393	0.997531	0.872945	1.14272	0.253155	0.999803	ENSMUSG00000097494
Sypl	127.453	0.658914	0.288668	2.2826	0.0224542	0.999803	ENSMUSG00000020570
Atxn7l1	115.689	-0.0826298	0.303106	-0.27261	0.785153	0.999803	ENSMUSG00000020564
Twistnb	312.245	0.238941	0.186022	1.28447	0.198976	0.999803	ENSMUSG00000020561
Hdac9	59.8692	-0.644059	0.765929	-0.840886	0.400412	0.999803	ENSMUSG00000004698
Snx13	85.4944	-0.0885808	0.359274	-0.246555	0.805253	0.999803	ENSMUSG00000020590
Ahr	29.5577	0.727731	0.593038	1.22712	0.219776	0.999803	ENSMUSG00000019256
Gm48236	8.59936	1.46595	1.18782	1.23415	0.217146	0.999803	ENSMUSG00000113741
Tspan13	434.654	-0.0455124	0.160944	-0.282784	0.777343	0.999803	ENSMUSG00000020577
Bzw2	730.461	0.102585	0.124997	0.8207	0.411817	0.999803	ENSMUSG00000020547
Ankmy2	85.3196	-0.228695	0.3625	-0.630882	0.528118	0.999803	ENSMUSG00000036188
Arl4a	155.626	0.167021	0.261128	0.639613	0.522424	0.999803	ENSMUSG00000047446
Ifrd1	246.014	0.28427	0.209323	1.35805	0.174449	0.999803	ENSMUSG00000001627
Zfp277	188.035	0.153348	0.238702	0.642424	0.520598	0.999803	ENSMUSG00000055917
Dock4	30.2827	0.0978239	0.590394	0.165693	0.868399	0.999803	ENSMUSG00000035954
Immp2l	298.984	0.333089	0.192215	1.7329	0.0831139	0.999803	ENSMUSG00000056899
Gm47371	12.4187	-0.249942	0.920957	-0.271394	0.786088	0.999803	ENSMUSG00000113105
Dnajb9	132.618	0.235971	0.28569	0.825971	0.408821	0.999803	ENSMUSG00000014905
Gm47096	17.6558	0.151029	0.770389	0.196043	0.844577	0.999803	ENSMUSG00000112547
Pnpla8	118.839	0.159806	0.316738	0.504535	0.613885	0.999803	ENSMUSG00000036257
G2e3	166.305	-0.226664	0.254185	-0.891727	0.37254	0.999803	ENSMUSG00000035293
Scfd1	193.002	-0.0605305	0.237429	-0.254941	0.798768	0.999803	ENSMUSG00000020952
Strn3	458.825	0.147947	0.154727	0.956179	0.338982	0.999803	ENSMUSG00000020954
Ap4s1	143.418	0.319441	0.271362	1.17718	0.239125	0.999803	ENSMUSG00000020955
Hectd1	630.352	0.0485514	0.133813	0.362831	0.716731	0.999803	ENSMUSG00000035247
Heatr5a	112.635	0.10698	0.307523	0.347875	0.727934	0.999803	ENSMUSG00000035181
Dtd2	40.3617	0.355477	0.516314	0.68849	0.491144	0.999803	ENSMUSG00000020956
Nubpl	60.2927	-0.0281116	0.41824	-0.0672141	0.946411	0.999803	ENSMUSG00000035142
Gm35188	11.0509	-0.731386	0.990014	-0.738763	0.460051	0.999803	ENSMUSG00000112437
Arhgap5	41.3251	-0.201868	0.504867	-0.399845	0.689271	0.999803	ENSMUSG00000035133
Akap6	10.053	-0.174313	1.0133	-0.172024	0.863419	0.999803	ENSMUSG00000061603
Egln3	17.2345	0.0520011	0.792807	0.0655912	0.947703	0.999803	ENSMUSG00000035105
Sptssa	403.92	-0.207435	0.165126	-1.25622	0.209036	0.999803	ENSMUSG00000044408
Eapp	303.099	-0.12796	0.189047	-0.676868	0.498489	0.999803	ENSMUSG00000054302
Snx6	351.22	-0.0536685	0.177966	-0.301566	0.762983	0.999803	ENSMUSG00000005656
Cfl2	124.778	-0.213102	0.291652	-0.730673	0.464979	0.999803	ENSMUSG00000062929
Baz1a	381.493	0.173915	0.169295	1.02729	0.304285	0.999803	ENSMUSG00000035021
2700097O09Rik	61.9097	0.178214	0.4115	0.433084	0.664954	0.999803	ENSMUSG00000062198
Srp54a	61.8874	-0.00271536	0.424857	-0.00639123	0.994901	0.999803	ENSMUSG00000073079
Fam177a	30.1583	0.162755	0.601214	0.270711	0.786613	0.999803	ENSMUSG00000095595
Srp54c	18.353	-0.623506	0.758247	-0.822298	0.410907	0.999803	ENSMUSG00000079108
Ppp2r3c	77.9307	0.385415	0.366464	1.05171	0.29293	0.999803	ENSMUSG00000021022
Prorp	45.2532	0.258457	0.485113	0.532777	0.594188	0.999803	ENSMUSG00000021023
Psma6	646.461	-0.119956	0.136072	-0.881562	0.378014	0.999803	ENSMUSG00000021024
Nfkbia	642.452	0.133538	0.132702	1.0063	0.314271	0.999803	ENSMUSG00000021025
Ralgapa1	282.419	0.257771	0.197205	1.30712	0.191171	0.999803	ENSMUSG00000021027
Brms1l	98.8065	-0.0741486	0.327162	-0.226642	0.820702	0.999803	ENSMUSG00000012076
Mbip	94.3694	-0.163835	0.342253	-0.478696	0.632155	0.999803	ENSMUSG00000021028
Prps1l3	58.3719	-0.343332	0.436295	-0.786925	0.431326	0.999803	ENSMUSG00000079104
Mipol1	139.21	-0.15295	0.278598	-0.549	0.583006	0.999803	ENSMUSG00000047022
Sec23a	46.8378	0.0555567	0.474473	0.117091	0.906788	0.999803	ENSMUSG00000020986
Gemin2	103.956	-0.0838972	0.319497	-0.262591	0.792866	0.999803	ENSMUSG00000060121
Trappc6b	258.177	0.0451376	0.205739	0.219393	0.826344	0.999803	ENSMUSG00000020993
Pnn	769.939	0.00711284	0.121785	0.0584049	0.953426	0.999803	ENSMUSG00000020994
Mia2	370.453	0.098474	0.171328	0.574768	0.565448	0.999803	ENSMUSG00000021000
Fbxo33	137.511	-0.00264562	0.288253	-0.00917811	0.992677	0.999803	ENSMUSG00000035329
Klhl28	69.7518	-0.0112391	0.388436	-0.0289343	0.976917	0.999803	ENSMUSG00000020948
Togaram1	114.423	-0.0610478	0.304073	-0.200767	0.840881	0.999803	ENSMUSG00000035614
Prpf39	178.936	0.0357287	0.244583	0.14608	0.883858	0.999803	ENSMUSG00000035597
Fkbp3	1265.15	0.00020838	0.0983835	0.00211804	0.99831	0.999803	ENSMUSG00000020949
Fancm	93.4504	-0.0632545	0.336231	-0.188128	0.850776	0.999803	ENSMUSG00000055884
Mis18bp1	270.453	-0.34387	0.203049	-1.69353	0.0903544	0.999803	ENSMUSG00000047534
Rps29	39019.3	-0.0378563	0.0392589	-0.964275	0.334908	0.999803	ENSMUSG00000034892
Lrr1	56.6379	-0.140583	0.431548	-0.325766	0.744602	0.999803	ENSMUSG00000034883
Rpl36al	3745.84	-0.0138973	0.0636179	-0.218449	0.827079	0.999803	ENSMUSG00000049751
Mgat2	191.852	-0.182167	0.240634	-0.757031	0.449031	0.999803	ENSMUSG00000043998
Dnaaf2	113.127	-0.227682	0.30722	-0.741104	0.45863	0.999803	ENSMUSG00000020973
9330151L19Rik	11.7138	0.192337	0.959064	0.200547	0.841053	0.999803	ENSMUSG00000097061
Pole2	251.039	0.0254869	0.209763	0.121504	0.903292	0.999803	ENSMUSG00000020974
Gm47545	13.9842	0.870576	0.874366	0.995665	0.319413	0.999803	ENSMUSG00000113190
Klhdc1	139.19	-0.0989275	0.293394	-0.337184	0.735978	0.999803	ENSMUSG00000051890
Klhdc2	287.816	1.02964	0.199157	5.17	2.341e-07	0.000122949	ENSMUSG00000020978
Nemf	262.182	0.143201	0.202815	0.70607	0.480145	0.999803	ENSMUSG00000020982
Gm9887	15.6608	0.108094	0.810699	0.133335	0.893929	0.999803	ENSMUSG00000052673
Arf6	234.153	0.0983458	0.213749	0.4601	0.645445	0.999803	ENSMUSG00000044147
5830428M24Rik	42.4084	0.362804	0.496008	0.731448	0.464506	0.999803	ENSMUSG00000113035
Vcpkmt	61.2	0.192978	0.419935	0.459542	0.645845	0.999803	ENSMUSG00000049882
Sos2	52.2446	0.169443	0.447651	0.378517	0.705047	0.999803	ENSMUSG00000034801
L2hgdh	24.1593	0.317625	0.670534	0.47369	0.635721	0.999803	ENSMUSG00000020988
Dmac2l	28.9197	0.286799	0.607567	0.472045	0.636895	0.999803	ENSMUSG00000054894
Map4k5	33.1638	0.328035	0.559893	0.58589	0.55795	0.999803	ENSMUSG00000034761
Sav1	37.8943	0.197324	0.538086	0.366716	0.713831	0.999803	ENSMUSG00000021067
Nin	236.009	-0.0115772	0.213372	-0.0542585	0.956729	0.999803	ENSMUSG00000021068
Tmx1	164.796	-0.13613	0.256975	-0.529742	0.596291	0.999803	ENSMUSG00000021072
Frmd6	47.5262	-0.401089	0.497746	-0.805811	0.420352	0.999803	ENSMUSG00000048285
Actr10	422.798	-0.216037	0.161542	-1.33734	0.181111	0.999803	ENSMUSG00000021076
Psma3	1075.89	-0.0350602	0.105265	-0.333066	0.739085	0.999803	ENSMUSG00000060073
3110056K07Rik	106.686	0.140281	0.3157	0.444348	0.656791	0.999803	ENSMUSG00000085622
Arid4a	473.341	0.0961756	0.152507	0.630631	0.528282	0.999803	ENSMUSG00000048118
Timm9	201.956	0.0902113	0.229851	0.392478	0.694705	0.999803	ENSMUSG00000021079
2700049A03Rik	72.8907	-0.0639495	0.381705	-0.167536	0.866948	0.999803	ENSMUSG00000034601
Daam1	22.8655	0.283799	0.672592	0.421948	0.673063	0.999803	ENSMUSG00000034574
Jkamp	64.7254	-0.0929021	0.405561	-0.22907	0.818814	0.999803	ENSMUSG00000005078
Pcnx4	39.2526	0.106979	0.514744	0.207829	0.835362	0.999803	ENSMUSG00000034501
Dhrs7	91.7258	0.00792581	0.339213	0.0233653	0.981359	0.999803	ENSMUSG00000021094
Ppm1a	169.06	-0.0141716	0.265106	-0.0534563	0.957368	0.999803	ENSMUSG00000021096
Mnat1	189.668	-0.0663711	0.237141	-0.27988	0.779569	0.999803	ENSMUSG00000021103
Trmt5	20.9846	0.538832	0.704845	0.764468	0.444588	0.999803	ENSMUSG00000034442
Slc38a6	23.6075	0.230074	0.680682	0.338006	0.735359	0.999803	ENSMUSG00000044712
Prkch	1812.2	0.232221	0.0836903	2.77477	0.00552413	0.621986	ENSMUSG00000021108
Gm15283	59.4971	-0.337605	0.42134	-0.801264	0.422979	0.999803	ENSMUSG00000087700
Hif1a	289.476	0.157595	0.202666	0.777609	0.4368	0.999803	ENSMUSG00000021109
Snapc1	102.321	-0.0415583	0.324532	-0.128056	0.898105	0.999803	ENSMUSG00000021113
Ppp2r5e	279.88	0.0383455	0.198351	0.193322	0.846707	0.999803	ENSMUSG00000021051
Gm47689	9.91609	0.313542	1.01948	0.30755	0.758425	0.999803	ENSMUSG00000112459
Wdr89	180.182	0.135389	0.242799	0.557618	0.577105	0.999803	ENSMUSG00000045690
Sgpp1	102.403	-0.152195	0.321689	-0.473112	0.636134	0.999803	ENSMUSG00000021054
Syne2	50.4518	0.45584	0.461422	0.987902	0.323201	0.999803	ENSMUSG00000063450
Mthfd1	91.7065	0.132433	0.338789	0.390901	0.69587	0.999803	ENSMUSG00000021048
Zbtb25	123.169	0.0473367	0.296184	0.159822	0.873021	0.999803	ENSMUSG00000056459
Zbtb1	208.998	0.0952562	0.230508	0.413245	0.679427	0.999803	ENSMUSG00000033454
Plekhg3	23.0136	0.755807	0.671981	1.12475	0.260697	0.999803	ENSMUSG00000052609
Churc1	423.405	-0.107601	0.163091	-0.659759	0.509408	0.999803	ENSMUSG00000090258
Fntb	169.368	0.141967	0.251132	0.565307	0.571865	0.999803	ENSMUSG00000033373
Max	248.488	-0.0279252	0.212317	-0.131526	0.895359	0.999803	ENSMUSG00000059436
9530018F02Rik	11.5374	0.48302	0.955338	0.505601	0.613137	0.999803	ENSMUSG00000112150
Fut8	413.035	0.215536	0.16574	1.30045	0.193447	0.999803	ENSMUSG00000021065
Gm48226	28.2085	0.575013	0.605977	0.948902	0.34267	0.999803	ENSMUSG00000112302
Gphn	490.14	-0.0170706	0.151305	-0.112823	0.910171	0.999803	ENSMUSG00000047454
Mpp5	70.9151	0.0173963	0.390866	0.0445072	0.9645	0.999803	ENSMUSG00000021112
Atp6v1d	335.629	-0.0849866	0.180206	-0.471608	0.637206	0.999803	ENSMUSG00000021114
Eif2s1	587.14	0.0103865	0.139266	0.0745808	0.940548	0.999803	ENSMUSG00000021116
Tmem229b	67.0794	0.075909	0.402434	0.188625	0.850387	0.999803	ENSMUSG00000046157
Pigh	31.1589	0.0619195	0.599736	0.103245	0.917769	0.999803	ENSMUSG00000021120
Vti1b	220.14	-0.0324159	0.220561	-0.14697	0.883156	0.999803	ENSMUSG00000021124
Rdh11	36.4687	0.238195	0.534161	0.445924	0.655652	0.999803	ENSMUSG00000066441
Rdh12	13.1238	-0.186862	0.890879	-0.20975	0.833863	0.999803	ENSMUSG00000021123
Zfyve26	71.6773	0.241652	0.384271	0.628859	0.529441	0.999803	ENSMUSG00000066440
Rad51b	667.834	0.145761	0.131082	1.11198	0.266145	0.999803	ENSMUSG00000059060
Zfp36l1	672.302	0.116773	0.130446	0.895184	0.370689	0.999803	ENSMUSG00000021127
2310015A10Rik	22.0594	0.659942	0.685342	0.962938	0.335579	0.999803	ENSMUSG00000097729
Actn1	543.126	-0.143489	0.143488	-1	0.317308	0.999803	ENSMUSG00000015143
Dcaf5	152.665	0.132304	0.264742	0.499746	0.617254	0.999803	ENSMUSG00000049106
Gm30025	24.328	0.431853	0.669667	0.644877	0.519007	0.999803	ENSMUSG00000112278
Exd2	33.2926	-0.388856	0.561922	-0.692012	0.48893	0.999803	ENSMUSG00000032705
Erh	1168.17	0.0475971	0.101306	0.469836	0.638472	0.999803	ENSMUSG00000021131
Slc39a9	49.5982	0.0209919	0.459203	0.0457138	0.963538	0.999803	ENSMUSG00000048833
Susd6	441.677	0.0386494	0.157696	0.245087	0.806389	0.999803	ENSMUSG00000021133
Srsf5	838.973	-0.090015	0.289224	-0.31123	0.755626	0.999803	ENSMUSG00000021134
Cox16	605.602	-0.00741184	0.137889	-0.0537521	0.957133	0.999803	ENSMUSG00000091803
Gm28370	11.5505	-0.692595	0.976431	-0.709313	0.47813	0.999803	ENSMUSG00000099478
Synj2bp	350.2	0.00786576	0.179019	0.0439382	0.964954	0.999803	ENSMUSG00000090935
Med6	116.001	0.0869293	0.302571	0.287302	0.773881	0.999803	ENSMUSG00000002679
Pcnx	95.7284	-0.141867	0.33293	-0.426116	0.670024	0.999803	ENSMUSG00000021140
Sipa1l1	426.944	-0.326251	0.161888	-2.01528	0.043875	0.999803	ENSMUSG00000042700
Dcaf4	44.831	-0.362671	0.486661	-0.745223	0.456137	0.999803	ENSMUSG00000021222
Zfyve1	50.1429	-0.549567	0.462356	-1.18862	0.234588	0.999803	ENSMUSG00000042628
Rbm25	1112.64	0.0138882	0.103097	0.134709	0.892842	0.999803	ENSMUSG00000010608
Psen1	150.28	-0.0250816	0.266526	-0.0941056	0.925025	0.999803	ENSMUSG00000019969
Numb	230.326	0.0790908	0.216241	0.365753	0.714549	0.999803	ENSMUSG00000021224
Gm46367	29.483	-0.149399	0.594903	-0.251132	0.801712	0.999803	ENSMUSG00000114150
Riox1	66.4309	0.249222	0.398887	0.624795	0.532106	0.999803	ENSMUSG00000046791
Acot2	31.7395	0.656551	0.572183	1.14745	0.251196	0.999803	ENSMUSG00000021226
Elmsan1	175.804	-0.0394423	0.246222	-0.16019	0.872731	0.999803	ENSMUSG00000042507
Ptgr2	76.9708	0.0735677	0.371838	0.197849	0.843163	0.999803	ENSMUSG00000072946
Zfp410	85.5096	0.109523	0.350674	0.31232	0.754797	0.999803	ENSMUSG00000042472
Coq6	35.7631	0.0539785	0.540845	0.099804	0.9205	0.999803	ENSMUSG00000021235
Entpd5	99.3308	8.67371e-05	0.326006	0.00026606	0.999788	0.999883	ENSMUSG00000021236
Bbof1	16.6265	-0.727842	0.801115	-0.908536	0.363595	0.999803	ENSMUSG00000057265
Rnf113a2	78.4194	0.111095	0.369079	0.301005	0.76341	0.999803	ENSMUSG00000098134
Aldh6a1	14.3196	0.518769	0.863192	0.600989	0.547847	0.999803	ENSMUSG00000021238
Lin52	140.211	0.0148583	0.278141	0.0534199	0.957397	0.999803	ENSMUSG00000085793
Abcd4	32.4727	0.116336	0.580931	0.200258	0.841279	0.999803	ENSMUSG00000021240
Npc2	1342.18	-0.302594	0.0982336	-3.08035	0.00206755	0.314746	ENSMUSG00000021242
Isca2	152.503	0.0374059	0.265167	0.141065	0.887818	0.999803	ENSMUSG00000021241
Arel1	57.8864	-0.505408	0.429033	-1.17802	0.23879	0.999803	ENSMUSG00000042350
Fcf1	270.493	0.214605	0.199692	1.07468	0.282517	0.999803	ENSMUSG00000021243
Ylpm1	238.758	-0.00820874	0.215244	-0.0381369	0.969579	0.999803	ENSMUSG00000021244
Prox2	20.4704	0.0748863	0.721622	0.103775	0.917348	0.999803	ENSMUSG00000042320
Dlst	171.564	0.306219	0.250264	1.22358	0.221109	0.999803	ENSMUSG00000004789
Eif2b2	131.888	-0.108522	0.284289	-0.381731	0.702661	0.999803	ENSMUSG00000004788
Mlh3	40.6762	-0.486543	0.517425	-0.940317	0.347055	0.999803	ENSMUSG00000021245
Acyp1	160.908	0.167794	0.262618	0.638929	0.522869	0.999803	ENSMUSG00000008822
Nek9	79.6137	0.229515	0.365845	0.627357	0.530425	0.999803	ENSMUSG00000034290
Tmed10	550.196	-0.0561858	0.143434	-0.391718	0.695267	0.999803	ENSMUSG00000021248
Fos	73.8443	1.53903	0.39438	3.90241	9.52408e-05	0.0270381	ENSMUSG00000021250
Batf	74.142	0.160986	0.375748	0.42844	0.668331	0.999803	ENSMUSG00000034266
Erg28	259.878	-0.085471	0.204454	-0.418045	0.675914	0.999803	ENSMUSG00000021252
Ttll5	76.7712	0.135034	0.370077	0.364881	0.715201	0.999803	ENSMUSG00000012609
Gpatch2l	90.6913	0.0523022	0.341327	0.153232	0.878215	0.999803	ENSMUSG00000021254
Irf2bpl	158.1	0.0482786	0.259079	0.186347	0.852173	0.999803	ENSMUSG00000034168
Cipc	41.1067	0.046124	0.504163	0.0914864	0.927106	0.999803	ENSMUSG00000034157
Pomt2	11.8772	0.367435	0.961572	0.38212	0.702373	0.999803	ENSMUSG00000034126
Gstz1	40.4613	-0.476374	0.523824	-0.909417	0.36313	0.999803	ENSMUSG00000021033
Tmed8	48.7144	0.418881	0.464681	0.901438	0.367355	0.999803	ENSMUSG00000034111
Vipas39	56.313	0.0150952	0.431206	0.0350069	0.972074	0.999803	ENSMUSG00000021038
Ahsa1	401.081	0.0352438	0.167133	0.210872	0.832987	0.999803	ENSMUSG00000021037
Sptlc2	190.841	0.154969	0.23614	0.656261	0.511656	0.999803	ENSMUSG00000021036
Alkbh1	333.638	0.196744	0.180165	1.09202	0.274823	0.999803	ENSMUSG00000079036
Slirp	303.866	-0.111964	0.189725	-0.590139	0.555098	0.999803	ENSMUSG00000021040
Snw1	500.183	-0.0985301	0.153012	-0.643936	0.519617	0.999803	ENSMUSG00000021039
Adck1	41.8227	0.112946	0.50657	0.222962	0.823565	0.999803	ENSMUSG00000021044
Cep128	283.933	-0.0274398	0.19504	-0.140688	0.888117	0.999803	ENSMUSG00000061533
5430427M07Rik	13.1368	0.124534	0.899844	0.138395	0.889928	0.999803	ENSMUSG00000085004
Gtf2a1	124.3	-0.0236906	0.297153	-0.0797255	0.936456	0.999803	ENSMUSG00000020962
Ston2	10.5981	-1.14592	1.06223	-1.07879	0.280682	0.999803	ENSMUSG00000020961
Sel1l	125.161	0.0122093	0.292264	0.0417749	0.966678	0.999803	ENSMUSG00000020964
Galc	14.7508	-0.472539	0.844309	-0.559675	0.575701	0.999803	ENSMUSG00000021003
Gpr65	260.404	0.169214	0.218373	0.774882	0.43841	0.999803	ENSMUSG00000021886
Spata7	11.3675	0.529538	0.956646	0.553536	0.579897	0.999803	ENSMUSG00000021007
Zc3h14	195.821	-0.151909	0.234736	-0.647148	0.517536	0.999803	ENSMUSG00000021012
Eml5	121.46	-0.0517011	0.295121	-0.175186	0.860933	0.999803	ENSMUSG00000051166
Foxn3	1199.42	-0.0850722	0.0998776	-0.851764	0.394345	0.999803	ENSMUSG00000033713
Efcab11	82.5637	-0.695841	0.371689	-1.8721	0.0611923	0.999803	ENSMUSG00000021176
Tdp1	116.684	0.0539185	0.300582	0.17938	0.857639	0.999803	ENSMUSG00000021177
Psmc1	239.391	-0.113524	0.212427	-0.534417	0.593053	0.999803	ENSMUSG00000021178
Nrde2	69.3149	-0.442038	0.392177	-1.12714	0.259684	0.999803	ENSMUSG00000021179
Calm1	4704.26	-0.0557959	0.0594819	-0.938032	0.348228	0.999803	ENSMUSG00000001175
Ttc7b	80.6708	-0.0146372	0.360938	-0.0405533	0.967652	0.999803	ENSMUSG00000033530
Gm48383	13.1971	-0.682342	0.895845	-0.761675	0.446254	0.999803	ENSMUSG00000113895
Rps6ka5	219.943	0.300389	0.231666	1.29665	0.194751	0.999803	ENSMUSG00000021180
Dglucy	38.2978	0.893824	0.533218	1.67628	0.0936827	0.999803	ENSMUSG00000021185
Gpr68	165.039	0.69712	0.256523	2.71757	0.00657623	0.683928	ENSMUSG00000047415
Ccdc88c	296.852	0.145696	0.190514	0.764753	0.444419	0.999803	ENSMUSG00000021182
Gm36756	61.5871	1.15635	0.416264	2.77792	0.00547075	0.621986	ENSMUSG00000113634
Ppp4r3a	326.777	-0.0225797	0.185557	-0.121686	0.903147	0.999803	ENSMUSG00000041846
D130020L05Rik	12.0063	0.206421	0.942552	0.219002	0.826648	0.999803	ENSMUSG00000097121
Trip11	272.622	-0.048868	0.199801	-0.244583	0.806779	0.999803	ENSMUSG00000021188
Atxn3	80.7707	-0.0259722	0.360583	-0.0720284	0.942579	0.999803	ENSMUSG00000021189
Ndufb1-ps	1938.66	-0.0737213	0.0827473	-0.890921	0.372971	0.999803	ENSMUSG00000113902
Cpsf2	157.923	0.0560658	0.267387	0.20968	0.833918	0.999803	ENSMUSG00000041781
Rin3	137.9	0.170937	0.282589	0.604895	0.545248	0.999803	ENSMUSG00000044456
Golga5	96.9394	0.0641009	0.339395	0.188869	0.850196	0.999803	ENSMUSG00000021192
Itpk1	116.678	0.0176376	0.301281	0.0585422	0.953317	0.999803	ENSMUSG00000057963
Gm20069	122.577	0.00301277	0.29602	0.0101776	0.99188	0.999803	ENSMUSG00000095174
Tmem251	110.241	-0.180542	0.311473	-0.579638	0.562159	0.999803	ENSMUSG00000046675
Ubr7	153.112	0.107974	0.268736	0.401786	0.687841	0.999803	ENSMUSG00000041712
Btbd7	302.174	0.00910842	0.192533	0.0473083	0.962268	0.999803	ENSMUSG00000041702
Gm47167	49.7516	-0.0162054	0.461465	-0.0351173	0.971986	0.999803	ENSMUSG00000113907
Ddx24	669.91	-0.0822241	0.130812	-0.628565	0.529634	0.999803	ENSMUSG00000041645
Ifi27	804.106	-0.132178	0.120808	-1.09412	0.273901	0.999803	ENSMUSG00000064215
Ifi27l2a	4629.01	-0.649959	0.294901	-2.20399	0.0275251	0.999803	ENSMUSG00000079017
Dicer1	135.77	0.121634	0.278933	0.436071	0.662785	0.999803	ENSMUSG00000041415
Gm28875	18.3246	-0.23124	0.76452	-0.302464	0.762298	0.999803	ENSMUSG00000100975
Syne3	36.5353	0.039761	0.538019	0.0739025	0.941088	0.999803	ENSMUSG00000054150
Snhg10	11.3749	0.618168	0.989233	0.624896	0.532039	0.999803	ENSMUSG00000113722
Glrx5	358.734	0.0802149	0.174427	0.459876	0.645606	0.999803	ENSMUSG00000021102
Atg2b	66.9319	0.188336	0.397288	0.474055	0.635461	0.999803	ENSMUSG00000041341
Gskip	119.987	-0.106206	0.297643	-0.356824	0.721224	0.999803	ENSMUSG00000044715
Papola	545.091	-0.0324681	0.148028	-0.219338	0.826387	0.999803	ENSMUSG00000021111
Vrk1	269.467	-0.0395825	0.199896	-0.198015	0.843033	0.999803	ENSMUSG00000021115
Gm2800	12.6296	0.285143	0.909983	0.31335	0.754015	0.999803	ENSMUSG00000084871
Gm15208	16.5795	4.76515	1.12517	4.23505	2.28506e-05	0.00827663	ENSMUSG00000086975
Bcl11b	1361.05	0.159339	0.09641	1.65273	0.0983866	0.999803	ENSMUSG00000048251
Setd3	215.561	-0.144086	0.228487	-0.630612	0.528294	0.999803	ENSMUSG00000056770
Ccnk	93.9768	0.0415	0.341675	0.12146	0.903326	0.999803	ENSMUSG00000021258
Ccdc85c	9.09439	-0.931252	1.07957	-0.862617	0.388348	0.999803	ENSMUSG00000084883
Evl	678.491	-0.0132065	0.12963	-0.101879	0.918853	0.999803	ENSMUSG00000021262
Degs2	25.5849	-0.106381	0.639026	-0.166474	0.867784	0.999803	ENSMUSG00000021263
Yy1	539.822	-0.183347	0.144385	-1.26985	0.204137	0.999803	ENSMUSG00000021264
Wars	84.0317	0.515317	0.353186	1.45905	0.144551	0.999803	ENSMUSG00000021266
Wdr25	12.1955	0.062545	0.916204	0.0682654	0.945574	0.999803	ENSMUSG00000040877
Ppp2r5c	367.484	-0.0681071	0.176521	-0.385829	0.699623	0.999803	ENSMUSG00000017843
Gm19605	29.5047	-0.00262473	0.594299	-0.0044165	0.996476	0.999803	ENSMUSG00000113585
Dync1h1	208.308	-0.131278	0.227419	-0.577254	0.563768	0.999803	ENSMUSG00000018707
Hsp90aa1	1881.85	0.0415263	0.0830169	0.500216	0.616923	0.999803	ENSMUSG00000021270
Wdr20	166.336	0.133422	0.252466	0.528475	0.59717	0.999803	ENSMUSG00000037957
Zfp839	11.427	0.498445	0.95342	0.522797	0.601115	0.999803	ENSMUSG00000021271
Cinp	141.898	-0.033554	0.274484	-0.122244	0.902706	0.999803	ENSMUSG00000021276
Tecpr2	38.7101	-0.19976	0.520463	-0.383813	0.701117	0.999803	ENSMUSG00000021275
Ankrd9	21.0582	-0.389531	0.705387	-0.552223	0.580796	0.999803	ENSMUSG00000037904
Rcor1	389.404	0.0589646	0.167866	0.351259	0.725394	0.999803	ENSMUSG00000037896
4930595D18Rik	18.5392	-0.153519	0.747792	-0.205296	0.837341	0.999803	ENSMUSG00000083193
Traf3	332.168	0.119274	0.180581	0.660502	0.508932	0.999803	ENSMUSG00000021277
Eif5	915.468	-0.183513	0.113067	-1.62304	0.104581	0.999803	ENSMUSG00000021282
Mark3	188.425	-0.0424975	0.238312	-0.178327	0.858466	0.999803	ENSMUSG00000007411
Ckb	61.3459	-0.516744	0.439562	-1.17559	0.239759	0.999803	ENSMUSG00000001270
Trmt61a	40.0864	-0.638195	0.517084	-1.23422	0.217121	0.999803	ENSMUSG00000060950
Bag5	114.855	0.00720564	0.303974	0.0237048	0.981088	0.999803	ENSMUSG00000049792
Apopt1	258.439	0.2623	0.206414	1.27074	0.20382	0.999803	ENSMUSG00000037787
Klc1	83.277	-0.299356	0.357127	-0.838233	0.4019	0.999803	ENSMUSG00000021288
Xrcc3	18.4698	0.343502	0.746647	0.460059	0.645474	0.999803	ENSMUSG00000021287
Zfyve21	21.0996	-0.299139	0.70958	-0.421572	0.673337	0.999803	ENSMUSG00000021286
Ppp1r13b	215.178	0.0532803	0.230989	0.230661	0.817578	0.999803	ENSMUSG00000021285
Atp5mpl	1710.88	-0.0331745	0.0858949	-0.386222	0.699332	0.999803	ENSMUSG00000021290
Inf2	34.1461	0.359576	0.558215	0.644154	0.519476	0.999803	ENSMUSG00000037679
Siva1	354.542	-0.063901	0.177619	-0.359764	0.719024	0.999803	ENSMUSG00000064326
Akt1	133.316	0.0854776	0.288654	0.296125	0.767135	0.999803	ENSMUSG00000001729
Cep170b	6.54998	-1.00955	1.2711	-0.794231	0.427061	0.999803	ENSMUSG00000072825
Cdca4	161.955	0.00503034	0.256357	0.0196224	0.984345	0.999803	ENSMUSG00000047832
Gpr132	118.879	0.0524838	0.305363	0.171874	0.863537	0.999803	ENSMUSG00000021298
Nudt14	86.2098	0.0485254	0.352661	0.137598	0.890558	0.999803	ENSMUSG00000002804
Brf1	88.5427	0.060751	0.345359	0.175907	0.860367	0.999803	ENSMUSG00000011158
Btbd6	26.9175	0.211429	0.624527	0.338542	0.734954	0.999803	ENSMUSG00000002803
Pacs2	66.7487	0.0098234	0.401877	0.0244438	0.980499	0.999803	ENSMUSG00000021143
Mta1	133.497	0.206259	0.29703	0.694402	0.48743	0.999803	ENSMUSG00000021144
Crip1	4354.87	-0.598638	0.0636447	-9.40593	5.15727e-21	2.7086e-17	ENSMUSG00000006360
Tedc1	40.3873	-0.271934	0.52454	-0.518424	0.604163	0.999803	ENSMUSG00000037466
Ighd	27.8587	0.980678	0.614493	1.59591	0.110508	0.999803	ENSMUSG00000104213
Ighm	491.717	-0.0732111	0.153319	-0.477509	0.633	0.999803	ENSMUSG00000076617
Zfp386	126.178	-0.221216	0.291335	-0.759316	0.447664	0.999803	ENSMUSG00000042063
Wdr60	9.44067	-1.24192	1.14463	-1.085	0.277923	0.999803	ENSMUSG00000042050
Esyt2	568.581	-0.0609455	0.141734	-0.429998	0.667197	0.999803	ENSMUSG00000021171
D430020J02Rik	22.5703	-0.165206	0.6788	-0.243379	0.807712	0.999803	ENSMUSG00000112980
Ncapg2	308.239	0.00631619	0.188968	0.0334246	0.973336	0.999803	ENSMUSG00000042029
Rapgef5	12.6698	0.366869	0.926383	0.396023	0.692088	0.999803	ENSMUSG00000041992
Cdca7l	191	-0.220966	0.237169	-0.931685	0.351499	0.999803	ENSMUSG00000021175
Gm49602	21.8985	0.0832593	0.690494	0.120579	0.904024	0.999803	ENSMUSG00000113831
Sp4	207.817	0.157998	0.230571	0.685247	0.493188	0.999803	ENSMUSG00000025323
Gdi2	638.084	-0.15616	0.135053	-1.15629	0.247564	0.999803	ENSMUSG00000021218
Tasor2	315.142	0.184257	0.185093	0.995481	0.319503	0.999803	ENSMUSG00000033799
Asb13	108.4	0.0703066	0.312134	0.225245	0.821789	0.999803	ENSMUSG00000033781
Net1	105.928	-0.0715394	0.321599	-0.222449	0.823964	0.999803	ENSMUSG00000021215
Akr1c13	16.5786	0.388643	0.788393	0.492955	0.622044	0.999803	ENSMUSG00000021213
Akr1e1	19.5338	-0.0534047	0.729481	-0.0732091	0.94164	0.999803	ENSMUSG00000045410
Klf6	115.743	-0.0601025	0.304604	-0.197313	0.843582	0.999803	ENSMUSG00000000078
Pitrm1	63.139	0.11648	0.418338	0.278435	0.780678	0.999803	ENSMUSG00000021193
Pfkp	215.095	0.286112	0.224548	1.27417	0.202603	0.999803	ENSMUSG00000021196
Wdr37	156.856	0.0221952	0.260321	0.0852608	0.932054	0.999803	ENSMUSG00000021147
Idi1	56.2919	-0.31774	0.432797	-0.734155	0.462854	0.999803	ENSMUSG00000058258
Gtpbp4	375.485	0.0408768	0.171225	0.238732	0.811313	0.999803	ENSMUSG00000021149
Larp4b	435.68	0.204839	0.158955	1.28866	0.197517	0.999803	ENSMUSG00000033499
Dip2c	111.747	0.0796007	0.307274	0.259055	0.795593	0.999803	ENSMUSG00000048264
Zmynd11	369.052	-0.0753031	0.173137	-0.434934	0.663611	0.999803	ENSMUSG00000021156
Chrm3	14.0181	-0.398896	0.874775	-0.455998	0.648391	0.999803	ENSMUSG00000046159
Mtr	96.3285	0.064122	0.330441	0.19405	0.846137	0.999803	ENSMUSG00000021311
Actn2	145.795	-0.824451	0.276263	-2.9843	0.0028423	0.398073	ENSMUSG00000052374
Heatr1	82.8766	0.189589	0.356269	0.532151	0.594621	0.999803	ENSMUSG00000050244
Lgals8	98.5216	0.0212762	0.32722	0.0650209	0.948157	0.999803	ENSMUSG00000057554
Edaradd	19.2398	0.765966	0.752034	1.01853	0.308428	0.999803	ENSMUSG00000095105
Ero1lb	76.845	0.168518	0.369868	0.455616	0.648666	0.999803	ENSMUSG00000057069
Lyst	300.639	-0.386864	0.190523	-2.03054	0.0423016	0.999803	ENSMUSG00000019726
B3galnt2	81.8223	-0.0136003	0.365176	-0.0372432	0.970291	0.999803	ENSMUSG00000039242
Tbce	127.627	-0.149251	0.295388	-0.50527	0.613369	0.999803	ENSMUSG00000039233
Ggps1	223.949	-0.0443555	0.218864	-0.202662	0.839399	0.999803	ENSMUSG00000021302
Arid4b	698.937	0.106063	0.127239	0.833568	0.404524	0.999803	ENSMUSG00000039219
Gm48027	11.7726	0.449725	0.948074	0.474356	0.635246	0.999803	ENSMUSG00000113775
Mrpl32	293.762	-0.0221911	0.195599	-0.113452	0.909672	0.999803	ENSMUSG00000015672
Psma2	1395.85	0.0189567	0.0934288	0.2029	0.839213	0.999803	ENSMUSG00000015671
AW209491	23.3586	0.0529432	0.667698	0.0792922	0.9368	0.999803	ENSMUSG00000039182
Sugct	23.0022	-0.524626	0.695379	-0.754446	0.450581	0.999803	ENSMUSG00000055137
Mplkip	259.79	0.0427149	0.203706	0.209689	0.83391	0.999803	ENSMUSG00000012429
Cdk13	434.841	0.0234729	0.159008	0.147621	0.882642	0.999803	ENSMUSG00000041297
Rala	360.524	-0.0584573	0.173778	-0.336391	0.736576	0.999803	ENSMUSG00000008859
Yae1d1	93.0539	0.202353	0.342695	0.590475	0.554872	0.999803	ENSMUSG00000075054
Vps41	134.462	0.0191555	0.285307	0.0671401	0.94647	0.999803	ENSMUSG00000041236
Tcrg-C1	9.73482	1.89365	1.07321	1.76447	0.0776522	0.999803	ENSMUSG00000076749
Tcrg-C2	16.6816	4.30762	1.09482	3.93454	8.33551e-05	0.0257518	ENSMUSG00000076752
Trgv2	14.3552	3.03425	0.972938	3.11864	0.00181685	0.28065	ENSMUSG00000076754
Stard3nl	89.5302	-0.0379695	0.347403	-0.109295	0.912968	0.999803	ENSMUSG00000003062
Elmo1	1538.53	0.235552	0.0967234	2.43531	0.0148789	0.999803	ENSMUSG00000041112
Gm32036	77.5867	0.353485	0.370612	0.953786	0.340192	0.999803	ENSMUSG00000113313
Gm47664	57.8602	0.349131	0.42586	0.819826	0.412315	0.999803	ENSMUSG00000113183
Olfr1369-ps1	93.829	-0.191422	0.577233	-0.331621	0.740175	0.999803	ENSMUSG00000060404
Trim27	214.713	-0.17055	0.223571	-0.762844	0.445556	0.999803	ENSMUSG00000021326
Zscan12	16.8078	-0.496197	0.798446	-0.621453	0.534301	0.999803	ENSMUSG00000036721
Zkscan3	102.067	0.0764063	0.323577	0.23613	0.813332	0.999803	ENSMUSG00000021327
Zscan26	76.5541	0.0956569	0.381406	0.2508	0.801968	0.999803	ENSMUSG00000022228
Zkscan8	16.8151	-0.968212	0.835439	-1.15893	0.246486	0.999803	ENSMUSG00000063894
Hist1h2bl	29.5496	0.0861394	0.593795	0.145066	0.884659	0.999803	ENSMUSG00000094338
Hist1h2ai	277.052	-0.0950942	0.201165	-0.472718	0.636415	0.999803	ENSMUSG00000071516
Hist1h3h	16.0549	0.0508517	0.804267	0.0632274	0.949585	0.999803	ENSMUSG00000101355
Hist1h2bm	198.982	-0.108459	0.2327	-0.466089	0.641152	0.999803	ENSMUSG00000114279
Hist1h4j	35.2988	0.125012	0.543799	0.229887	0.81818	0.999803	ENSMUSG00000067455
Hist1h4k	42.7005	-0.347941	0.497782	-0.698983	0.484563	0.999803	ENSMUSG00000064288
Hist1h2ak	116.543	0.0233059	0.302541	0.0770341	0.938596	0.999803	ENSMUSG00000063021
Hist1h2bn	144.332	-0.293301	0.272198	-1.07753	0.281245	0.999803	ENSMUSG00000095217
Hist1h1b	1866.48	-0.310101	0.178164	-1.74054	0.0817651	0.999803	ENSMUSG00000058773
Hist1h3i	224.078	-0.030089	0.218891	-0.137461	0.890666	0.999803	ENSMUSG00000101972
Hist1h2an	153.495	-0.0612926	0.263505	-0.232605	0.816068	0.999803	ENSMUSG00000069309
Hist1h2bp	37.309	-0.0793154	0.544985	-0.145537	0.884287	0.999803	ENSMUSG00000069308
Hist1h2ao	7.64857	-1.03647	1.19321	-0.868637	0.385046	0.999803	ENSMUSG00000094248
Hist1h4m	116.734	0.328406	0.301753	1.08833	0.276451	0.999803	ENSMUSG00000069306
Hist1h4n	105.434	0.077071	0.316427	0.243567	0.807566	0.999803	ENSMUSG00000069305
Hist1h2ap	7179.77	-0.256974	0.0547102	-4.69701	2.63994e-06	0.0011092	ENSMUSG00000094777
Hist1h2br	110.05	0.0311259	0.328359	0.0947923	0.92448	0.999803	ENSMUSG00000069303
Gm11290	299.058	-0.126891	0.192146	-0.660389	0.509004	0.999803	ENSMUSG00000085827
Hist1h2ah	27.4623	0.128097	0.614178	0.208566	0.834787	0.999803	ENSMUSG00000069302
Hist1h2bk	41.1691	-0.174718	0.510193	-0.342455	0.732009	0.999803	ENSMUSG00000062727
Hist1h4i	175.994	-0.0348276	0.246654	-0.1412	0.887712	0.999803	ENSMUSG00000060639
Hist1h2ag	118.826	-0.165033	0.298642	-0.552611	0.58053	0.999803	ENSMUSG00000069301
Hist1h2bj	358.005	-0.132243	0.17769	-0.744236	0.456734	0.999803	ENSMUSG00000069300
Zfp322a	130.042	0.114744	0.285396	0.402051	0.687647	0.999803	ENSMUSG00000046351
Abt1	90.6336	0.18115	0.340943	0.531321	0.595197	0.999803	ENSMUSG00000036376
Hist1h4h	348.118	-0.242759	0.18451	-1.3157	0.188275	0.999803	ENSMUSG00000060981
Hist1h2af	178.427	-0.19042	0.248136	-0.767404	0.442841	0.999803	ENSMUSG00000061991
Hist1h3g	41.9401	0.0232862	0.499879	0.0465837	0.962845	0.999803	ENSMUSG00000099517
Hist1h2bh	70.4938	-0.237537	0.388301	-0.611735	0.540713	0.999803	ENSMUSG00000114456
Hist1h3f	286.432	0.0127487	0.196434	0.0649007	0.948253	0.999803	ENSMUSG00000100210
Hist1h4f	25.2474	-0.0235776	0.640658	-0.0368022	0.970643	0.999803	ENSMUSG00000069274
Hist1h1d	392.1	-0.353102	0.172275	-2.04964	0.0403999	0.999803	ENSMUSG00000052565
Hist1h3e	442.611	0.0339769	0.157474	0.215762	0.829173	0.999803	ENSMUSG00000069273
Hist1h2ae	4217.01	-0.214417	0.118812	-1.80468	0.0711252	0.999803	ENSMUSG00000069272
Hist1h2bg	160.616	-0.0869489	0.265642	-0.327316	0.743429	0.999803	ENSMUSG00000058385
Hist1h2bf	31.8923	-0.394751	0.575888	-0.685465	0.49305	0.999803	ENSMUSG00000069268
Hist1h2ad	37.9492	-0.355023	0.526852	-0.673858	0.500402	0.999803	ENSMUSG00000071478
Hist1h3d	14.6466	-0.151546	0.841643	-0.18006	0.857106	0.999803	ENSMUSG00000099583
Hist1h4d	1307.54	-0.198065	0.0963637	-2.05539	0.0398416	0.999803	ENSMUSG00000061482
Hist1h2be	286.495	0.00472124	0.194453	0.0242796	0.98063	0.999803	ENSMUSG00000047246
Hist1h1e	864.323	0.041829	0.186352	0.224463	0.822397	0.999803	ENSMUSG00000051627
Hist1h2ac	130.646	-0.0786791	0.29769	-0.264299	0.791549	0.999803	ENSMUSG00000069270
Hist1h2bc	106.195	0.0620774	0.315192	0.196951	0.843866	0.999803	ENSMUSG00000018102
Hist1h4c	291.274	0.00717488	0.193521	0.0370754	0.970425	0.999803	ENSMUSG00000060678
Hist1h1c	410.651	-0.294501	0.164342	-1.792	0.0731322	0.999803	ENSMUSG00000036181
Hist1h3c	810.206	-0.00128246	0.122168	-0.0104975	0.991624	0.999803	ENSMUSG00000069310
Hist1h2bb	279.65	-0.177685	0.200829	-0.884754	0.376289	0.999803	ENSMUSG00000075031
Hist1h2ab	844.532	-0.0895259	0.120784	-0.741206	0.458569	0.999803	ENSMUSG00000061615
Hist1h3b	135.537	-0.16626	0.281608	-0.590397	0.554925	0.999803	ENSMUSG00000069267
Hist1h4b	23.4882	0.346717	0.662847	0.523073	0.600924	0.999803	ENSMUSG00000069266
Hist1h4a	87.7696	0.0801519	0.3499	0.229071	0.818814	0.999803	ENSMUSG00000060093
Hist1h3a	206.365	0.118231	0.227511	0.51967	0.603293	0.999803	ENSMUSG00000069265
Hist1h1a	215.272	-0.410754	0.227335	-1.80682	0.0707896	0.999803	ENSMUSG00000049539
Cmah	616.059	-0.285985	0.135463	-2.11117	0.0347574	0.999803	ENSMUSG00000016756
Gm11342	35.5081	-0.549225	0.546224	-1.00549	0.314659	0.999803	ENSMUSG00000084788
Ripor2	2209.57	0.176297	0.0814607	2.16419	0.0304495	0.999803	ENSMUSG00000036006
Gmnn	613.504	-0.166953	0.140198	-1.19084	0.233716	0.999803	ENSMUSG00000006715
BC005537	229.534	-0.203622	0.216711	-0.939601	0.347422	0.999803	ENSMUSG00000019132
Acot13	136.647	-0.263069	0.279126	-0.942477	0.345948	0.999803	ENSMUSG00000006717
Tdp2	186.241	0.0884983	0.240976	0.367249	0.713433	0.999803	ENSMUSG00000035958
Mrs2	70.1057	-0.20616	0.39521	-0.521645	0.601917	0.999803	ENSMUSG00000021339
Gm11361	9.94473	-0.709878	1.03698	-0.684564	0.493619	0.999803	ENSMUSG00000113061
2610307P16Rik	140.985	-0.467268	0.285242	-1.63815	0.101391	0.999803	ENSMUSG00000085936
Sox4	268.159	-0.251239	0.216489	-1.16052	0.245838	0.999803	ENSMUSG00000076431
Cdkal1	371.845	0.121714	0.171528	0.709589	0.477959	0.999803	ENSMUSG00000006191
E2f3	274.696	0.13823	0.19796	0.698276	0.485005	0.999803	ENSMUSG00000016477
Mboat1	113.79	-0.071399	0.320695	-0.222638	0.823817	0.999803	ENSMUSG00000038732
Uqcrfs1	499.207	0.054485	0.148811	0.366134	0.714265	0.999803	ENSMUSG00000038462
Dusp22	33.0276	-0.0772246	0.56456	-0.136787	0.891199	0.999803	ENSMUSG00000069255
Irf4	21.7928	0.316911	0.701659	0.45166	0.651514	0.999803	ENSMUSG00000021356
Exoc2	267.953	-0.0661937	0.205857	-0.321551	0.747793	0.999803	ENSMUSG00000021357
Gmds	338.611	0.0913726	0.181097	0.504549	0.613875	0.999803	ENSMUSG00000038372
Wrnip1	48.3304	-0.320496	0.466731	-0.686684	0.492282	0.999803	ENSMUSG00000021400
Serpinb6b	52.935	1.3456	0.481493	2.79463	0.00519589	0.613333	ENSMUSG00000042842
Serpinb9	16.2258	0.198362	0.797643	0.248686	0.803604	0.999803	ENSMUSG00000045827
Serpinb6a	113.91	-0.142865	0.313	-0.456438	0.648075	0.999803	ENSMUSG00000060147
Nqo2	18.5955	0.612337	0.74452	0.822458	0.410816	0.999803	ENSMUSG00000046949
Ripk1	146.476	0.0434673	0.269639	0.161206	0.871931	0.999803	ENSMUSG00000021408
Bphl	55.8888	0.13223	0.433497	0.305031	0.760343	0.999803	ENSMUSG00000038286
Tubb2a	49.4129	-0.477732	0.465853	-1.0255	0.305128	0.999803	ENSMUSG00000058672
Tubb2b	39.8636	-0.302639	0.533246	-0.567541	0.570347	0.999803	ENSMUSG00000045136
Psmg4	305.09	0.00910532	0.188154	0.0483929	0.961403	0.999803	ENSMUSG00000071451
Prpf4b	904.471	-0.0626133	0.11322	-0.553024	0.580247	0.999803	ENSMUSG00000021413
Eci2	152.897	-0.189745	0.266838	-0.711087	0.47703	0.999803	ENSMUSG00000021417
Cdyl	179.102	0.292189	0.249672	1.17029	0.241884	0.999803	ENSMUSG00000059288
Rpp40	32.1128	0.205991	0.56822	0.362519	0.716964	0.999803	ENSMUSG00000021418
Lyrm4	43.3298	-0.164975	0.50878	-0.324256	0.745744	0.999803	ENSMUSG00000046573
Gm48765	33.8453	-0.331155	0.557237	-0.59428	0.552325	0.999803	ENSMUSG00000114407
Fars2	312.881	0.147566	0.186863	0.789701	0.429703	0.999803	ENSMUSG00000021420
F13a1	9.68574	0.0161274	1.03524	0.0155784	0.987571	0.999803	ENSMUSG00000039109
Rreb1	194.805	0.126628	0.233946	0.541268	0.588323	0.999803	ENSMUSG00000039087
Ssr1	267.232	-0.0864339	0.204096	-0.423495	0.671934	0.999803	ENSMUSG00000021427
Cage1	13.0894	0.495259	0.890038	0.556447	0.577905	0.999803	ENSMUSG00000044566
Riok1	210.845	0.154328	0.224865	0.686316	0.492514	0.999803	ENSMUSG00000021428
Snrnp48	346.272	0.0199178	0.177117	0.112455	0.910462	0.999803	ENSMUSG00000021431
Txndc5	62.6799	0.41704	0.409193	1.01918	0.308119	0.999803	ENSMUSG00000038991
Bloc1s5	22.3548	-0.111787	0.688425	-0.162381	0.871006	0.999803	ENSMUSG00000038982
Eef1e1	201.621	-0.0205584	0.230189	-0.0893108	0.928835	0.999803	ENSMUSG00000001707
Slc35b3	148.069	-0.0162657	0.273345	-0.059506	0.952549	0.999803	ENSMUSG00000021432
A730081D07Rik	35.898	-0.0537845	0.552361	-0.097372	0.922431	0.999803	ENSMUSG00000086693
Pak1ip1	304.301	-0.0613946	0.190907	-0.321595	0.74776	0.999803	ENSMUSG00000038683
Tmem14c	608.225	0.0151337	0.138554	0.109226	0.913024	0.999803	ENSMUSG00000021361
Smim13	70.6172	0.158221	0.385202	0.410747	0.681258	0.999803	ENSMUSG00000091264
Nedd9	605.622	0.132906	0.137813	0.964396	0.334847	0.999803	ENSMUSG00000021365
Gm32401	19.842	0.0231879	0.746687	0.0310543	0.975226	0.999803	ENSMUSG00000114585
Tmem170b	27.6672	0.113927	0.614689	0.18534	0.852962	0.999803	ENSMUSG00000087370
Gm28707	16.776	-0.143116	0.800651	-0.178749	0.858134	0.999803	ENSMUSG00000100071
Hivep1	73.3703	-0.0460049	0.3852	-0.119431	0.904934	0.999803	ENSMUSG00000021366
Tbc1d7	32.6123	-0.00346683	0.564971	-0.0061363	0.995104	0.999803	ENSMUSG00000021368
Gfod1	74.7781	0.631583	0.379486	1.66431	0.0960501	0.999803	ENSMUSG00000051335
Sirt5	34.0898	-0.0396611	0.55891	-0.0709615	0.943428	0.999803	ENSMUSG00000054021
Nol7	1124.51	-0.0313312	0.103291	-0.30333	0.761638	0.999803	ENSMUSG00000063200
Ranbp9	413.197	0.0415868	0.163453	0.254426	0.799166	0.999803	ENSMUSG00000038546
Mcur1	60.3809	0.248725	0.41858	0.594212	0.552371	0.999803	ENSMUSG00000021371
Jarid2	389.352	-0.0974168	0.168703	-0.577447	0.563638	0.999803	ENSMUSG00000038518
Dtnbp1	163.534	0.0161812	0.255113	0.0634276	0.949426	0.999803	ENSMUSG00000057531
Mylip	181.309	0.264459	0.246296	1.07374	0.282937	0.999803	ENSMUSG00000038175
Atxn1	107.475	0.744173	0.335226	2.21991	0.0264248	0.999803	ENSMUSG00000046876
Cap2	14.2351	-0.0611276	0.858957	-0.0711649	0.943267	0.999803	ENSMUSG00000021373
Fam8a1	43.4596	-0.195932	0.503163	-0.3894	0.69698	0.999803	ENSMUSG00000069237
Nup153	273.788	-0.00205397	0.198791	-0.0103323	0.991756	0.999803	ENSMUSG00000021374
Kif13a	6.93819	0.650328	1.27498	0.510068	0.610004	0.999803	ENSMUSG00000021375
Tpmt	17.8151	-0.264418	0.764466	-0.345886	0.729428	0.999803	ENSMUSG00000021376
Kdm1b	30.2092	-0.496696	0.592703	-0.838018	0.402021	0.999803	ENSMUSG00000038080
Dek	1939.28	-0.164843	0.0821437	-2.00676	0.0447752	0.999803	ENSMUSG00000021377
Zfp169	32.2675	-0.266074	0.574071	-0.463486	0.643016	0.999803	ENSMUSG00000050954
6720427I07Rik	94.5785	-0.0254607	0.333637	-0.0763125	0.93917	0.999803	ENSMUSG00000097375
Ptpdc1	8.46678	0.328409	1.11549	0.294407	0.768447	0.999803	ENSMUSG00000038042
Phf2	94.7868	-0.0980752	0.339195	-0.289141	0.772473	0.999803	ENSMUSG00000038025
Fam120a	269.107	0.0591858	0.20013	0.295736	0.767431	0.999803	ENSMUSG00000038014
Ninj1	39.8915	0.0117105	0.511229	0.0229065	0.981725	0.999803	ENSMUSG00000037966
Card19	90.0496	-0.0196749	0.341804	-0.0575619	0.954098	0.999803	ENSMUSG00000037960
Susd3	30.9927	-0.458275	0.59393	-0.771597	0.440353	0.999803	ENSMUSG00000021384
Fgd3	70.7858	0.065635	0.384609	0.170654	0.864496	0.999803	ENSMUSG00000037946
Bicd2	49.5913	-0.377558	0.461319	-0.818432	0.41311	0.999803	ENSMUSG00000037933
Ippk	41.1321	0.158716	0.51999	0.305228	0.760192	0.999803	ENSMUSG00000021385
Cenpp	469.982	-0.147564	0.153399	-0.961966	0.336067	0.999803	ENSMUSG00000021391
Ecm2	15.8641	0.492609	0.808573	0.609232	0.542371	0.999803	ENSMUSG00000043631
Aspn	13.6978	0.693425	0.86997	0.797068	0.425412	0.999803	ENSMUSG00000021388
Omd	9.39451	-0.0837369	1.05503	-0.0793691	0.936739	0.999803	ENSMUSG00000048368
Nol8	187.35	0.238913	0.238543	1.00155	0.316559	0.999803	ENSMUSG00000021392
Iars	111.733	-0.0133174	0.311036	-0.0428164	0.965848	0.999803	ENSMUSG00000037851
Fbxw17	22.9125	-0.689648	0.681197	-1.01241	0.311343	0.999803	ENSMUSG00000037816
Spin1	133.083	-0.152007	0.283373	-0.536422	0.591667	0.999803	ENSMUSG00000021395
Cks2	855.195	-0.271764	0.116562	-2.3315	0.0197272	0.999803	ENSMUSG00000062248
Secisbp2	179.141	-0.0110677	0.246809	-0.0448432	0.964232	0.999803	ENSMUSG00000035139
Sema4d	353.453	0.103008	0.176913	0.582248	0.560399	0.999803	ENSMUSG00000021451
Gadd45g	30.9807	-0.451337	0.583172	-0.773935	0.438969	0.999803	ENSMUSG00000021453
4921525O09Rik	13.582	-0.368795	0.879761	-0.419199	0.675071	0.999803	ENSMUSG00000113211
Auh	140.901	0.150845	0.275362	0.547808	0.583824	0.999803	ENSMUSG00000021460
Sptlc1	105.399	0.0259034	0.317776	0.0815145	0.935033	0.999803	ENSMUSG00000021468
Sfxn1	222.587	0.274081	0.219102	1.25093	0.210961	0.999803	ENSMUSG00000021474
Hrh2	12.4613	-0.153928	0.909204	-0.1693	0.865561	0.999803	ENSMUSG00000034987
Thoc3	174.502	-0.0544783	0.249681	-0.218191	0.82728	0.999803	ENSMUSG00000025872
Simc1	53.6766	0.278742	0.442102	0.630492	0.528373	0.999803	ENSMUSG00000043183
4833439L19Rik	80.7552	-0.0884256	0.362593	-0.24387	0.807332	0.999803	ENSMUSG00000025871
Arl10	9.64448	0.519961	1.0296	0.505011	0.613551	0.999803	ENSMUSG00000025870
Nop16	113.878	0.0657782	0.304367	0.216115	0.828898	0.999803	ENSMUSG00000025869
Higd2a	366.558	0.0109848	0.175081	0.0627411	0.949973	0.999803	ENSMUSG00000025868
Cltb	126.057	-0.14585	0.290555	-0.501971	0.615688	0.999803	ENSMUSG00000047547
Faf2	177.034	-0.128957	0.245812	-0.524617	0.599849	0.999803	ENSMUSG00000025873
Rnf44	93.1461	0.335504	0.337055	0.995401	0.319541	0.999803	ENSMUSG00000034928
Uimc1	241.639	0.401135	0.21088	1.90219	0.0571458	0.999803	ENSMUSG00000025878
Zfp346	68.5403	-0.288662	0.411503	-0.701481	0.483003	0.999803	ENSMUSG00000021481
Nsd1	725.737	0.0742979	0.125273	0.59309	0.553121	0.999803	ENSMUSG00000021488
Rab24	173.698	-0.0659473	0.250316	-0.263456	0.792199	0.999803	ENSMUSG00000034789
Prelid1	616.674	-0.100357	0.135932	-0.738284	0.460342	0.999803	ENSMUSG00000021486
Mxd3	202.172	-0.279854	0.238393	-1.17392	0.240426	0.999803	ENSMUSG00000021485
Lman2	392.551	0.0550639	0.166954	0.329815	0.741539	0.999803	ENSMUSG00000021484
Rgs14	67.048	-0.0634078	0.400882	-0.158171	0.874322	0.999803	ENSMUSG00000052087
Grk6	366.833	0.0323177	0.180016	0.179527	0.857524	0.999803	ENSMUSG00000074886
Prr7	87.036	0.271712	0.349005	0.778534	0.436254	0.999803	ENSMUSG00000034686
Pdlim7	28.3572	0.564315	0.609067	0.926524	0.354174	0.999803	ENSMUSG00000021493
Ddx41	185.548	-0.179582	0.242991	-0.739049	0.459877	0.999803	ENSMUSG00000021494
Fam193b	82.2172	-0.0148898	0.357674	-0.0416295	0.966794	0.999803	ENSMUSG00000021495
Tmed9	948.437	0.00430637	0.111086	0.038766	0.969077	0.999803	ENSMUSG00000058569
B4galt7	102.68	0.0375573	0.326485	0.115035	0.908417	0.999803	ENSMUSG00000021504
Caml	106.051	-0.169136	0.317564	-0.532604	0.594308	0.999803	ENSMUSG00000021501
Ddx46	480.723	-0.0941453	0.154506	-0.60933	0.542305	0.999803	ENSMUSG00000021500
B230219D22Rik	445.024	-0.00304432	0.159974	-0.0190301	0.984817	0.999803	ENSMUSG00000045767
Txndc15	216.843	-0.296519	0.224518	-1.32069	0.186604	0.999803	ENSMUSG00000021497
Pcbd2	293.64	-0.0899253	0.193316	-0.465172	0.641808	0.999803	ENSMUSG00000021496
Gm47071	19.0551	0.343339	0.736897	0.465925	0.641269	0.999803	ENSMUSG00000114493
H2afy	1246.47	-0.0302469	0.0981565	-0.308149	0.757969	0.999803	ENSMUSG00000015937
Smad5	39.5891	-0.111239	0.515846	-0.215643	0.829266	0.999803	ENSMUSG00000021540
Klhl3	19.7561	-0.383887	0.73665	-0.521125	0.60228	0.999803	ENSMUSG00000014164
Hnrnpa0	1695.58	-0.113769	0.0863346	-1.31777	0.187581	0.999803	ENSMUSG00000007836
Idnk	282.73	-0.23028	0.196154	-1.17398	0.240404	0.999803	ENSMUSG00000050002
Ubqln1	150.242	0.109863	0.269092	0.408273	0.683073	0.999803	ENSMUSG00000005312
Gkap1	24.2201	0.434673	0.657261	0.66134	0.508394	0.999803	ENSMUSG00000021552
2210016F16Rik	186.445	0.110387	0.244006	0.452393	0.650986	0.999803	ENSMUSG00000021550
Hnrnpk	1630.29	-0.0843185	0.0876437	-0.96206	0.33602	0.999803	ENSMUSG00000021546
Rmi1	70.5474	-0.120542	0.387795	-0.310839	0.755923	0.999803	ENSMUSG00000035367
Agtpbp1	154.639	0.0567192	0.262372	0.216179	0.828848	0.999803	ENSMUSG00000021557
Naa35	150.485	0.0181616	0.265452	0.0684179	0.945453	0.999803	ENSMUSG00000021555
Golm1	47.5866	0.388097	0.469888	0.825935	0.408841	0.999803	ENSMUSG00000021556
Isca1	59.4066	-0.056228	0.421656	-0.13335	0.893916	0.999803	ENSMUSG00000044792
Etohd2	8.26113	-0.506381	1.12493	-0.450145	0.652606	0.999803	ENSMUSG00000089875
Tut7	343.748	0.0658525	0.179677	0.366504	0.713989	0.999803	ENSMUSG00000035248
Dapk1	29.2049	0.211827	0.595582	0.355664	0.722092	0.999803	ENSMUSG00000021559
4930486L24Rik	16.4534	0.180572	0.79226	0.22792	0.819709	0.999803	ENSMUSG00000050345
Ctla2b	15.1783	2.28972	0.895819	2.556	0.0105882	0.911624	ENSMUSG00000074874
Ctla2a	65.8685	0.667848	0.402944	1.65742	0.097435	0.999803	ENSMUSG00000044258
Gm48228	15.8069	-0.604602	0.815447	-0.741436	0.458429	0.999803	ENSMUSG00000114036
Zfp808	64.6106	0.152013	0.403357	0.376869	0.706271	0.999803	ENSMUSG00000074867
Gm3604	13.7524	-0.801103	0.879451	-0.910912	0.362342	0.999803	ENSMUSG00000094942
Gm49359	51.472	0.301934	0.449864	0.671167	0.502114	0.999803	ENSMUSG00000113450
Zfp934	105.829	-0.116431	0.315995	-0.368457	0.712532	0.999803	ENSMUSG00000074865
6720489N17Rik	13.8779	0.499295	0.860967	0.579923	0.561966	0.999803	ENSMUSG00000072066
Platr25	81.0329	0.127801	0.361597	0.353435	0.723763	0.999803	ENSMUSG00000074863
Gm5141	25.9535	0.129132	0.637998	0.202402	0.839602	0.999803	ENSMUSG00000091183
Aopep	467.316	-0.195429	0.153942	-1.2695	0.204262	0.999803	ENSMUSG00000021458
Fancc	117.773	-0.216283	0.302949	-0.713927	0.475272	0.999803	ENSMUSG00000021461
Ptch1	111.477	0.043342	0.307986	0.140727	0.888086	0.999803	ENSMUSG00000021466
Ercc6l2	82.4322	0.15933	0.363424	0.438414	0.661086	0.999803	ENSMUSG00000021470
Slc35d2	28.9701	-0.0150804	0.602572	-0.0250267	0.980034	0.999803	ENSMUSG00000033114
Zfp367	287.929	0.138279	0.194521	0.71087	0.477165	0.999803	ENSMUSG00000044934
Habp4	25.3398	-0.439964	0.654292	-0.672428	0.501311	0.999803	ENSMUSG00000021476
Cdc14b	41.0758	0.843028	0.50502	1.6693	0.0950586	0.999803	ENSMUSG00000033102
1810034E14Rik	42.8983	0.2754	0.496362	0.554837	0.579006	0.999803	ENSMUSG00000097101
Prxl2c	75.261	0.279622	0.372763	0.750134	0.453174	0.999803	ENSMUSG00000021482
Ctsl	65.1102	0.39793	0.410183	0.970127	0.331983	0.999803	ENSMUSG00000021477
Mfsd14b	87.9996	0.490194	0.35086	1.39712	0.162378	0.999803	ENSMUSG00000038212
Gm36445	9.15499	0.253603	1.05411	0.240585	0.809877	0.999803	ENSMUSG00000110393
Zfp369	47.6246	-0.124702	0.468697	-0.266061	0.790192	0.999803	ENSMUSG00000021514
Uqcrb	921.458	-0.10185	0.112943	-0.90178	0.367174	0.999803	ENSMUSG00000021520
Mterf3	78.9239	0.0910048	0.366392	0.248381	0.80384	0.999803	ENSMUSG00000021519
Ptdss1	75.45	-0.0378052	0.380664	-0.099314	0.920889	0.999803	ENSMUSG00000021518
4933433G19Rik	12.4385	-0.165723	0.922291	-0.179686	0.857399	0.999803	ENSMUSG00000114362
Zfp712	13.6151	0.021974	0.868214	0.0253094	0.979808	0.999803	ENSMUSG00000090641
Rsl1	20.6621	-0.121673	0.709964	-0.171379	0.863926	0.999803	ENSMUSG00000058900
Zfp458	10.0848	1.3357	1.06149	1.25832	0.208275	0.999803	ENSMUSG00000055480
Zfp595	37.1882	0.109283	0.532178	0.205351	0.837298	0.999803	ENSMUSG00000057842
Zfp456	14.8714	-0.107536	0.835967	-0.128636	0.897645	0.999803	ENSMUSG00000078995
Zfp429	34.4261	0.154339	0.549444	0.280901	0.778786	0.999803	ENSMUSG00000078994
Zfp459	15.5947	-0.337649	0.865596	-0.390077	0.696479	0.999803	ENSMUSG00000055560
Zfp874a	20.2644	-0.0100516	0.747809	-0.0134413	0.989276	0.999803	ENSMUSG00000069206
Zfp874b	33.4517	0.195076	0.563762	0.346026	0.729323	0.999803	ENSMUSG00000059839
Zfp58	21.0733	0.127536	0.704401	0.181056	0.856324	0.999803	ENSMUSG00000071291
Zfp87	70.586	-0.0236364	0.385477	-0.0613173	0.951107	0.999803	ENSMUSG00000097333
Zfp748	36.8977	-0.417821	0.535279	-0.780566	0.435058	0.999803	ENSMUSG00000095432
Zfp729b	47.3981	0.0105101	0.475707	0.0220936	0.982373	0.999803	ENSMUSG00000058093
Zfp729a	35.0267	-0.0995378	0.546118	-0.182264	0.855375	0.999803	ENSMUSG00000021510
Zfp738	53.8856	0.290344	0.439811	0.660156	0.509154	0.999803	ENSMUSG00000048280
Zfp65	31.1168	0.61691	0.57881	1.06583	0.286503	0.999803	ENSMUSG00000071281
Zfp85	12.6625	-0.762951	0.914073	-0.834671	0.403903	0.999803	ENSMUSG00000058331
Zfp273	12.8326	0.422898	0.928375	0.455525	0.648732	0.999803	ENSMUSG00000030446
Mtrr	42.2894	0.368606	0.496298	0.742711	0.457657	0.999803	ENSMUSG00000034617
Fastkd3	31.2663	0.125512	0.578854	0.216828	0.828342	0.999803	ENSMUSG00000021532
Tent4a	43.7103	0.28867	0.487665	0.591943	0.553889	0.999803	ENSMUSG00000034575
Nsun2	197.852	0.189519	0.231893	0.81727	0.413774	0.999803	ENSMUSG00000021595
Med10	251.603	-0.166157	0.207349	-0.801336	0.422937	0.999803	ENSMUSG00000021598
Ice1	110.425	0.17398	0.308663	0.563658	0.572987	0.999803	ENSMUSG00000034525
Ndufs6	662.458	-0.0271166	0.130433	-0.207897	0.835309	0.999803	ENSMUSG00000021606
Mrpl36	322.726	-0.0873041	0.187267	-0.466202	0.641071	0.999803	ENSMUSG00000021607
Lpcat1	38.5069	-0.286971	0.525078	-0.546531	0.584701	0.999803	ENSMUSG00000021608
Clptm1l	132.866	-0.0589157	0.283746	-0.207635	0.835514	0.999803	ENSMUSG00000021610
Slc6a19	20.1635	-0.570091	0.727103	-0.784058	0.433006	0.999803	ENSMUSG00000021565
Slc12a7	148.591	-0.23665	0.274217	-0.863002	0.388136	0.999803	ENSMUSG00000017756
Trip13	113.203	0.190392	0.304926	0.624386	0.532374	0.999803	ENSMUSG00000021569
Brd9	344.263	0.126443	0.177511	0.712312	0.476271	0.999803	ENSMUSG00000057649
Cep72	30.0652	-0.0601444	0.589944	-0.101949	0.918797	0.999803	ENSMUSG00000021572
Exoc3	229.913	-0.153765	0.216968	-0.708696	0.478513	0.999803	ENSMUSG00000034152
Pdcd6	385.266	-0.0332123	0.170125	-0.195223	0.845218	0.999803	ENSMUSG00000021576
Sdha	377.713	-0.101192	0.171629	-0.589597	0.555461	0.999803	ENSMUSG00000021577
Ccdc127	122.666	-0.0656359	0.294358	-0.22298	0.823551	0.999803	ENSMUSG00000021578
Zfp72	7.54588	0.00970948	1.19442	0.00812903	0.993514	0.999803	ENSMUSG00000069184
E430024I08Rik	41.1585	0.493149	0.502504	0.981382	0.326404	0.999803	ENSMUSG00000112964
Zfp825	37.9405	0.364312	0.528434	0.689417	0.490561	0.999803	ENSMUSG00000069208
Gm47467	16.3153	0.342875	0.79589	0.430808	0.666608	0.999803	ENSMUSG00000113019
Gm47469	15.0998	-0.356584	0.834451	-0.427327	0.669141	0.999803	ENSMUSG00000113047
Gm46430	25.7375	0.127377	0.634745	0.200675	0.840953	0.999803	ENSMUSG00000113204
Erap1	263.374	0.202728	0.201789	1.00465	0.315063	0.999803	ENSMUSG00000021583
Cast	446.164	-0.00560626	0.157069	-0.035693	0.971527	0.999803	ENSMUSG00000021585
Glrx	16.8719	-0.866257	0.806816	-1.07367	0.282969	0.999803	ENSMUSG00000021591
Rfesd	38.9014	-0.15193	0.518093	-0.293248	0.769332	0.999803	ENSMUSG00000043190
Arsk	18.9426	-0.149377	0.740659	-0.201682	0.840166	0.999803	ENSMUSG00000021592
Ttc37	115.181	0.0504528	0.310173	0.16266	0.870786	0.999803	ENSMUSG00000033991
Slf1	278.546	0.0523068	0.201426	0.259682	0.795109	0.999803	ENSMUSG00000021597
2210408I21Rik	28.6135	0.320392	0.601441	0.532707	0.594236	0.999803	ENSMUSG00000071252
Fam172a	926.669	-0.00375993	0.112402	-0.0334507	0.973315	0.999803	ENSMUSG00000064138
Pou5f2	12.3607	0.821074	0.926048	0.886644	0.375271	0.999803	ENSMUSG00000093668
Gm38604	26.5338	0.220941	0.647835	0.341045	0.733069	0.999803	ENSMUSG00000114401
Arrdc3	66.8714	0.0645181	0.396379	0.162768	0.870701	0.999803	ENSMUSG00000074794
1700023H06Rik	48.1444	0.122354	0.465362	0.262923	0.79261	0.999803	ENSMUSG00000089827
Lysmd3	71.6969	-0.037771	0.385093	-0.098083	0.921866	0.999803	ENSMUSG00000035840
Polr3g	79.3142	0.146851	0.367449	0.399649	0.689415	0.999803	ENSMUSG00000035834
Mblac2	32.5374	0.443422	0.567642	0.781165	0.434705	0.999803	ENSMUSG00000051098
Cetn3	444.755	-0.086499	0.15861	-0.545356	0.585508	0.999803	ENSMUSG00000021537
Tmem161b	109.794	0.127471	0.315097	0.404545	0.685812	0.999803	ENSMUSG00000035762
Ccnh	218.299	0.137934	0.221567	0.622539	0.533587	0.999803	ENSMUSG00000021548
Rasa1	384.014	0.111572	0.171946	0.648875	0.516419	0.999803	ENSMUSG00000021549
Cox7c	3340.3	-0.0309173	0.0664738	-0.465105	0.641856	0.999803	ENSMUSG00000017778
Gm4117	10.6179	-0.0547928	0.993313	-0.0551616	0.95601	0.999803	ENSMUSG00000089940
Xrcc4	309.342	-0.0806377	0.187093	-0.431002	0.666467	0.999803	ENSMUSG00000021615
Tmem167	667.86	0.0274389	0.130075	0.210947	0.832929	0.999803	ENSMUSG00000012422
Rps23	16616.3	-0.0152487	0.0434553	-0.350906	0.725659	0.999803	ENSMUSG00000049517
Atg10	164.877	0.235881	0.253678	0.929845	0.352452	0.999803	ENSMUSG00000021619
Ssbp2	485.576	-0.291513	0.151679	-1.9219	0.054618	0.999803	ENSMUSG00000003992
Zcchc9	323.022	-0.0019151	0.184748	-0.010366	0.991729	0.999803	ENSMUSG00000021621
Rasgrf2	24.0489	-0.216038	0.67136	-0.321792	0.74761	0.999803	ENSMUSG00000021708
Msh3	192.37	0.0112234	0.235363	0.0476856	0.961967	0.999803	ENSMUSG00000014850
Dhfr	244.93	-0.182573	0.212096	-0.860806	0.389345	0.999803	ENSMUSG00000021707
Zfyve16	38.6669	0.0368261	0.519154	0.0709349	0.94345	0.999803	ENSMUSG00000021706
Serinc5	32.2709	0.251476	0.568212	0.442575	0.658073	0.999803	ENSMUSG00000021703
Mtx3	8.47107	-0.0267472	1.12027	-0.0238757	0.980952	0.999803	ENSMUSG00000021704
Tent2	212.918	0.102625	0.224643	0.456834	0.64779	0.999803	ENSMUSG00000042167
Homer1	19.3147	0.0269347	0.746292	0.0360914	0.97121	0.999803	ENSMUSG00000007617
Jmy	68.3841	0.269872	0.403359	0.669062	0.503456	0.999803	ENSMUSG00000021690
Arsb	121.617	0.83686	0.30838	2.71373	0.00665306	0.685135	ENSMUSG00000042082
Ap3b1	332.343	0.196861	0.181789	1.08291	0.27885	0.999803	ENSMUSG00000021686
Tbca	853.721	0.00708143	0.116402	0.0608359	0.95149	0.999803	ENSMUSG00000042043
Wdr41	51.6332	0.0550684	0.452295	0.121753	0.903095	0.999803	ENSMUSG00000042015
Zbed3	16.7741	1.01922	0.788751	1.2922	0.196289	0.999803	ENSMUSG00000041995
Aggf1	140.852	-0.0218584	0.274209	-0.0797147	0.936464	0.999803	ENSMUSG00000021681
F2rl1	24.6538	0.65371	0.658822	0.992241	0.32108	0.999803	ENSMUSG00000021678
F2r	18.4283	-1.08854	0.769882	-1.41391	0.157389	0.999803	ENSMUSG00000048376
Iqgap2	427.403	0.335685	0.16178	2.07494	0.0379922	0.999803	ENSMUSG00000021676
Poc5	51.6001	0.241075	0.454943	0.529901	0.59618	0.999803	ENSMUSG00000021671
Polk	63.3268	0.139272	0.408847	0.340645	0.733371	0.999803	ENSMUSG00000021668
Col4a3bp	212.847	0.0775711	0.223922	0.34642	0.729027	0.999803	ENSMUSG00000021669
Hmgcr	135.225	0.162124	0.279949	0.579119	0.562509	0.999803	ENSMUSG00000021670
Nsa2	2051.04	-0.085608	0.0802905	-1.06623	0.286321	0.999803	ENSMUSG00000060739
Gfm2	90.6356	-0.00385543	0.354721	-0.0108689	0.991328	0.999803	ENSMUSG00000021666
Hexb	197.482	0.0388926	0.232281	0.167438	0.867025	0.999803	ENSMUSG00000021665
Enc1	41.9053	0.185072	0.499992	0.370151	0.71127	0.999803	ENSMUSG00000041773
Utp15	106.709	0.221129	0.315567	0.700734	0.483469	0.999803	ENSMUSG00000041747
Ankra2	111.572	0.122584	0.308524	0.397325	0.691128	0.999803	ENSMUSG00000021661
Btf3	3086.33	0.0691955	0.0681687	1.01506	0.310076	0.999803	ENSMUSG00000021660
Gm9828	13.1394	-0.662048	0.906592	-0.73026	0.465231	0.999803	ENSMUSG00000048603
Fcho2	153.894	0.0388784	0.262483	0.148118	0.88225	0.999803	ENSMUSG00000041685
Tnpo1	310.634	0.0865881	0.186744	0.463674	0.642881	0.999803	ENSMUSG00000009470
Ptcd2	155.265	0.00996092	0.266074	0.0374366	0.970137	0.999803	ENSMUSG00000021650
Mrps27	68.9078	0.0523038	0.39332	0.13298	0.894209	0.999803	ENSMUSG00000041632
Mccc2	21.4726	0.0640279	0.69623	0.0919637	0.926727	0.999803	ENSMUSG00000021646
Bdp1	279.771	0.134885	0.196142	0.687689	0.491649	0.999803	ENSMUSG00000049658
Serf1	53.7722	0.799534	0.447151	1.78806	0.073766	0.999803	ENSMUSG00000021643
Smn1	170.897	0.0798529	0.249466	0.320096	0.748896	0.999803	ENSMUSG00000021645
Gtf2h2	90.5375	-0.210739	0.34552	-0.609918	0.541916	0.999803	ENSMUSG00000021639
Rad17	134.421	0.00623987	0.281365	0.0221771	0.982307	0.999803	ENSMUSG00000021635
Ak6	173.206	-0.18856	0.248531	-0.7587	0.448032	0.999803	ENSMUSG00000078941
Ccdc125	56.7235	0.45509	0.438969	1.03672	0.299865	0.999803	ENSMUSG00000048924
Cdk7	129.559	-0.010195	0.286168	-0.0356258	0.971581	0.999803	ENSMUSG00000069089
Mrps36	405.048	-0.0719378	0.169306	-0.424898	0.670911	0.999803	ENSMUSG00000061474
Cenph	270.672	-0.0746415	0.203427	-0.366921	0.713678	0.999803	ENSMUSG00000045273
Ccnb1	153.152	-0.0796646	0.263418	-0.302426	0.762327	0.999803	ENSMUSG00000041431
Slc30a5	117.505	0.104213	0.304262	0.342509	0.731968	0.999803	ENSMUSG00000021629
Pik3r1	366.198	0.170833	0.172846	0.988356	0.322978	0.999803	ENSMUSG00000041417
Mast4	79.4596	0.0774149	0.363958	0.212703	0.831559	0.999803	ENSMUSG00000034751
Srek1	372.566	-0.211503	0.178657	-1.18384	0.236474	0.999803	ENSMUSG00000032621
Erbin	411.035	-0.139906	0.163431	-0.856055	0.391967	0.999803	ENSMUSG00000021709
Nln	34.0224	1.17708	0.567431	2.0744	0.0380424	0.999803	ENSMUSG00000021710
Trappc13	111.067	-0.08553	0.318904	-0.2682	0.788545	0.999803	ENSMUSG00000021711
Shld3	20.2679	-0.399036	0.718248	-0.555568	0.578506	0.999803	ENSMUSG00000118537
Trim23	45.7745	-0.200425	0.478604	-0.418769	0.675385	0.999803	ENSMUSG00000021712
Ppwd1	257.652	-0.0109117	0.206735	-0.0527809	0.957906	0.999803	ENSMUSG00000021713
Cenpk	245.448	0.069816	0.212111	0.329148	0.742044	0.999803	ENSMUSG00000021714
Adamts6	186.274	-0.0413619	0.258005	-0.160314	0.872633	0.999803	ENSMUSG00000046169
Cwc27	237.139	0.111114	0.213099	0.521418	0.602075	0.999803	ENSMUSG00000021715
Srek1ip1	145.003	-0.250655	0.273022	-0.918075	0.358579	0.999803	ENSMUSG00000021716
Ipo11	139.882	-0.19972	0.27808	-0.718211	0.472627	0.999803	ENSMUSG00000042590
Dimt1	96.4687	-0.147921	0.33368	-0.443303	0.657547	0.999803	ENSMUSG00000021692
Kif2a	459.408	0.0526168	0.156856	0.335446	0.737289	0.999803	ENSMUSG00000021693
Zswim6	211.252	0.269219	0.225946	1.19152	0.23345	0.999803	ENSMUSG00000032846
Ndufaf2	201.159	0.012275	0.231675	0.0529838	0.957745	0.999803	ENSMUSG00000068184
Smim15	252.821	-0.0479569	0.210621	-0.227692	0.819885	0.999803	ENSMUSG00000071180
Ercc8	44.1	-0.102544	0.493084	-0.207964	0.835257	0.999803	ENSMUSG00000021694
Elovl7	33.2959	0.00102903	0.564926	0.00182152	0.998547	0.999803	ENSMUSG00000021696
Depdc1b	172.897	-0.321709	0.249452	-1.28966	0.197167	0.999803	ENSMUSG00000021697
Pde4d	307.005	-0.235201	0.18895	-1.24478	0.213213	0.999803	ENSMUSG00000021699
Gpbp1	520.702	-0.0905987	0.152376	-0.594574	0.552128	0.999803	ENSMUSG00000032745
Mier3	50.3468	0.108756	0.459897	0.236479	0.813061	0.999803	ENSMUSG00000032727
Map3k1	194.228	-0.0440186	0.234353	-0.18783	0.85101	0.999803	ENSMUSG00000021754
Ankrd55	80.3142	-0.885934	0.383254	-2.31161	0.0207991	0.999803	ENSMUSG00000049985
Gm48876	7.66217	-0.315206	1.16567	-0.270407	0.786847	0.999803	ENSMUSG00000114869
Il6st	234.297	0.120541	0.217513	0.554177	0.579458	0.999803	ENSMUSG00000021756
Il31ra	45.6809	-0.447337	0.482463	-0.927194	0.353826	0.999803	ENSMUSG00000050377
Slc38a9	116.708	0.109786	0.303049	0.36227	0.71715	0.999803	ENSMUSG00000047789
Plpp1	9.09534	-0.530411	1.0689	-0.496224	0.619737	0.999803	ENSMUSG00000021759
Mtrex	254.404	0.00865381	0.205483	0.0421144	0.966408	0.999803	ENSMUSG00000016018
Dhx29	77.8115	0.29288	0.367015	0.798008	0.424866	0.999803	ENSMUSG00000042426
Gzma	244.478	3.09144	1.08475	2.84992	0.00437303	0.560174	ENSMUSG00000023132
Snx18	33.5791	0.538144	0.566309	0.950266	0.341977	0.999803	ENSMUSG00000042364
Arl15	446.532	-0.130802	0.15718	-0.83218	0.405308	0.999803	ENSMUSG00000042348
Ndufs4	751.524	0.00671738	0.123315	0.0544732	0.956558	0.999803	ENSMUSG00000021764
Mocs2	129.486	0.0509586	0.286126	0.178098	0.858646	0.999803	ENSMUSG00000015536
Pelo	66.423	0.0375386	0.39715	0.0945199	0.924696	0.999803	ENSMUSG00000042275
Parp8	203.684	0.323912	0.229655	1.41043	0.158413	0.999803	ENSMUSG00000021725
Emb	869.187	0.430031	0.115389	3.7268	0.000193924	0.0496824	ENSMUSG00000021728
Mrps30	112.924	-0.04862	0.305915	-0.158933	0.873722	0.999803	ENSMUSG00000021731
Paip1	157.266	-0.228544	0.262371	-0.871073	0.383715	0.999803	ENSMUSG00000025451
4833420G17Rik	198.27	-0.0570391	0.233074	-0.244725	0.806669	0.999803	ENSMUSG00000062822
Tmem267	27.3052	0.18537	0.679737	0.272709	0.785077	0.999803	ENSMUSG00000074634
Hmgcs1	73.163	-0.0664784	0.379136	-0.175342	0.860811	0.999803	ENSMUSG00000093930
Nim1k	21.1242	0.0346518	0.704317	0.0491991	0.960761	0.999803	ENSMUSG00000095930
Gm41077	6.18121	-1.70647	1.38845	-1.22904	0.219055	0.999803	ENSMUSG00000114369
Zfp131	170.775	0.0666888	0.251328	0.265346	0.790743	0.999803	ENSMUSG00000094870
BC147527	108.662	0.0453341	0.311491	0.145539	0.884285	0.999803	ENSMUSG00000094796
Flnb	92.6872	-0.183962	0.33783	-0.544539	0.586071	0.999803	ENSMUSG00000025278
Abhd6	27.5469	-0.531898	0.619679	-0.858344	0.390702	0.999803	ENSMUSG00000025277
Rpp14	93.0097	-0.083146	0.351591	-0.236485	0.813056	0.999803	ENSMUSG00000023156
Pxk	118.036	-0.176676	0.299811	-0.58929	0.555666	0.999803	ENSMUSG00000033885
Pdhb	231.177	0.152138	0.215276	0.706713	0.479745	0.999803	ENSMUSG00000021748
Kctd6	13.9203	0.634541	0.881813	0.719587	0.471779	0.999803	ENSMUSG00000021752
4930452B06Rik	19.6762	0.812019	0.728233	1.11505	0.264827	0.999803	ENSMUSG00000021747
Fhit	212.754	0.0777607	0.226846	0.342791	0.731756	0.999803	ENSMUSG00000060579
3830406C13Rik	83.1342	-0.0592821	0.356929	-0.166089	0.868087	0.999803	ENSMUSG00000033111
Thoc7	763.451	-0.131828	0.122297	-1.07793	0.281065	0.999803	ENSMUSG00000053453
Atxn7	165.734	0.000507252	0.255987	0.00198156	0.998419	0.999803	ENSMUSG00000021738
Psmd6	371.013	-0.0776694	0.172245	-0.450924	0.652044	0.999803	ENSMUSG00000021737
Il3ra	20.678	0.627494	0.707674	0.886699	0.375241	0.999803	ENSMUSG00000068758
Slc4a7	53.1591	0.233429	0.442973	0.526961	0.598221	0.999803	ENSMUSG00000021733
Gm47782	37.1565	-2.40964	0.967305	-2.49108	0.0127354	0.999803	ENSMUSG00000114794
1700062C10Rik	95.1527	-2.49164	0.962353	-2.58911	0.00962248	0.856563	ENSMUSG00000114390
Oxsm	20.3464	0.225246	0.713168	0.315839	0.752125	0.999803	ENSMUSG00000021786
Ngly1	172.167	-0.23079	0.24943	-0.925267	0.354827	0.999803	ENSMUSG00000021785
Top2b	710.626	-0.311145	0.127111	-2.44782	0.0143723	0.999803	ENSMUSG00000017485
Thrb	17.1291	0.85633	0.78692	1.08821	0.276504	0.999803	ENSMUSG00000021779
Gm48321	13.7072	0.814978	0.867158	0.939826	0.347307	0.999803	ENSMUSG00000114504
Nr1d2	14.3155	0.704527	0.862678	0.816674	0.414115	0.999803	ENSMUSG00000021775
Rpl15	12362	0.0262062	0.0477905	0.548356	0.583447	0.999803	ENSMUSG00000012405
Nkiras1	58.2137	-0.0558402	0.426243	-0.131005	0.895771	0.999803	ENSMUSG00000021772
Ube2e1	302.961	0.0187558	0.189163	0.0991515	0.921018	0.999803	ENSMUSG00000021774
Ube2e2	33.8626	0.496262	0.555273	0.893727	0.371468	0.999803	ENSMUSG00000058317
Gm48099	13.8937	-0.182786	0.880607	-0.207568	0.835566	0.999803	ENSMUSG00000114304
Gm2237	8.65981	0.653743	1.09058	0.599448	0.548874	0.999803	ENSMUSG00000093979
Rtraf	694.624	-0.0136585	0.128805	-0.10604	0.915551	0.999803	ENSMUSG00000021807
Gng2	414.062	0.201454	0.162504	1.23969	0.215092	0.999803	ENSMUSG00000043004
Saysd1	168.522	-0.169883	0.251787	-0.674708	0.499861	0.999803	ENSMUSG00000045107
Nudt13	55.1247	0.291697	0.438137	0.665766	0.50556	0.999803	ENSMUSG00000021809
Ecd	137.319	-0.0536589	0.281069	-0.19091	0.848596	0.999803	ENSMUSG00000021810
Fam149b	80.1879	-0.0745714	0.36274	-0.205578	0.83712	0.999803	ENSMUSG00000039599
Gm30054	139.625	0.542014	0.275093	1.97029	0.0488048	0.999803	ENSMUSG00000114937
Dnajc9	927.291	0.0933191	0.113159	0.82467	0.409559	0.999803	ENSMUSG00000021811
Mrps16	537.947	-0.17238	0.144149	-1.19585	0.231757	0.999803	ENSMUSG00000049960
Anxa7	75.9718	0.0618573	0.371397	0.166553	0.867722	0.999803	ENSMUSG00000021814
Mss51	39.6342	0.193037	0.517145	0.373275	0.708944	0.999803	ENSMUSG00000021815
Ppp3cb	345.476	-0.0134984	0.177268	-0.0761468	0.939302	0.999803	ENSMUSG00000021816
1810062O18Rik	31.7765	0.244148	0.572061	0.426788	0.669534	0.999803	ENSMUSG00000084925
Usp54	17.8891	-0.215368	0.765825	-0.281223	0.778539	0.999803	ENSMUSG00000034235
2810402E24Rik	50.73	-0.00894991	0.453716	-0.0197258	0.984262	0.999803	ENSMUSG00000099966
Sec24c	76.566	-0.0354655	0.370553	-0.0957098	0.923751	0.999803	ENSMUSG00000039367
6230400D17Rik	20.0496	0.101838	0.722112	0.141027	0.887848	0.999803	ENSMUSG00000097577
Fut11	41.1147	0.00946229	0.51495	0.0183752	0.98534	0.999803	ENSMUSG00000039357
Chchd1	501.631	-0.000975473	0.151178	-0.00645249	0.994852	0.999803	ENSMUSG00000063787
Zswim8	56.8544	0.177934	0.44696	0.398099	0.690557	0.999803	ENSMUSG00000021819
Ndst2	13.9271	-0.3422	0.87356	-0.391731	0.695257	0.999803	ENSMUSG00000039308
Camk2g	108.183	-0.017464	0.313216	-0.055757	0.955535	0.999803	ENSMUSG00000021820
Ap3m1	83.2791	0.238698	0.355667	0.671129	0.502138	0.999803	ENSMUSG00000021824
Adk	363.638	0.370645	0.174214	2.12752	0.033377	0.999803	ENSMUSG00000039197
Kat6b	153.642	-0.0152905	0.265682	-0.0575519	0.954106	0.999803	ENSMUSG00000021767
Samd8	64.2719	-0.272601	0.408443	-0.667415	0.504507	0.999803	ENSMUSG00000021770
Vdac2	777.46	-0.00616682	0.122141	-0.0504894	0.959732	0.999803	ENSMUSG00000021771
Comtd1	63.5342	0.341959	0.405451	0.843403	0.399003	0.999803	ENSMUSG00000021773
Lrmda	22.103	5.04686	2.44135	2.06724	0.0387116	0.999803	ENSMUSG00000063458
Polr3a	52.3795	0.152148	0.446979	0.340392	0.733561	0.999803	ENSMUSG00000025280
Rps24	32132.8	0.0343364	0.0398564	0.861503	0.388961	0.999803	ENSMUSG00000025290
Zmiz1	344.143	0.200572	0.178562	1.12326	0.261325	0.999803	ENSMUSG00000007817
Ppif	87.7694	0.0495448	0.345872	0.143246	0.886096	0.999803	ENSMUSG00000021868
Anxa11	164.729	0.126504	0.255814	0.494515	0.620942	0.999803	ENSMUSG00000021866
Slmap	208.632	0.129604	0.226973	0.57101	0.567993	0.999803	ENSMUSG00000021870
Dennd6a	137.237	0.0282451	0.280031	0.100864	0.919658	0.999803	ENSMUSG00000040818
Arf4	535.474	0.0940507	0.143986	0.653192	0.513632	0.999803	ENSMUSG00000021877
Pde12	68.3698	-0.135065	0.395934	-0.341129	0.733006	0.999803	ENSMUSG00000043702
Appl1	256.449	-0.0899089	0.207606	-0.433075	0.66496	0.999803	ENSMUSG00000040760
Arhgef3	317.184	0.0767843	0.189717	0.40473	0.685676	0.999803	ENSMUSG00000021895
Tasor	249.364	0.0855535	0.209464	0.408439	0.682951	0.999803	ENSMUSG00000040651
Ccdc66	59.5432	0.396219	0.42145	0.940132	0.34715	0.999803	ENSMUSG00000046753
Selenok	656.868	0.0667576	0.130967	0.50973	0.61024	0.999803	ENSMUSG00000042682
Actr8	57.1135	0.374945	0.427403	0.877264	0.380343	0.999803	ENSMUSG00000015971
Dcp1a	87.0443	-0.0117431	0.347695	-0.0337741	0.973057	0.999803	ENSMUSG00000021962
Tkt	557.423	0.13559	0.141165	0.960507	0.3368	0.999803	ENSMUSG00000021957
Prkcd	38.0601	-0.525809	0.52784	-0.996154	0.319176	0.999803	ENSMUSG00000021948
Rft1	24.9824	-0.0581133	0.644813	-0.0901243	0.928188	0.999803	ENSMUSG00000052395
Sfmbt1	156.956	-0.213826	0.265611	-0.805034	0.4208	0.999803	ENSMUSG00000006527
1700087M22Rik	8.32646	-0.275233	1.11035	-0.247878	0.804229	0.999803	ENSMUSG00000115723
Stimate	65.1647	0.0878337	0.400845	0.219121	0.826556	0.999803	ENSMUSG00000006526
Nek4	10.461	0.350918	1.00837	0.348006	0.727836	0.999803	ENSMUSG00000021918
Spcs1	606.105	-0.0639286	0.139478	-0.45834	0.646708	0.999803	ENSMUSG00000021917
Glt8d1	32.3168	0.0805116	0.566733	0.142063	0.887031	0.999803	ENSMUSG00000021916
Gnl3	395.712	0.167042	0.166179	1.0052	0.314803	0.999803	ENSMUSG00000042354
Pbrm1	713.42	-0.21537	0.127242	-1.6926	0.090532	0.999803	ENSMUSG00000042323
Smim4	485.361	0.153731	0.152306	1.00935	0.312806	0.999803	ENSMUSG00000058351
Nt5dc2	42.2	0.0190404	0.513745	0.0370619	0.970436	0.999803	ENSMUSG00000071547
Nisch	181.631	-0.100173	0.246083	-0.407069	0.683957	0.999803	ENSMUSG00000021910
Phf7	52.4564	0.0789701	0.448059	0.176249	0.860098	0.999803	ENSMUSG00000021902
Bap1	37.2924	0.218733	0.530685	0.412171	0.680214	0.999803	ENSMUSG00000021901
Capn7	144.737	0.123457	0.271632	0.454501	0.649468	0.999803	ENSMUSG00000021893
Sh3bp5	121.316	-0.524606	0.298963	-1.75475	0.0793017	0.999803	ENSMUSG00000021892
Mettl6	108.572	0.00683156	0.319875	0.021357	0.982961	0.999803	ENSMUSG00000021891
Eaf1	57.5052	0.325765	0.426708	0.763438	0.445202	0.999803	ENSMUSG00000021890
Colq	40.5037	-0.155409	0.512419	-0.303285	0.761673	0.999803	ENSMUSG00000057606
Hacl1	29.0413	-0.251125	0.614387	-0.408741	0.68273	0.999803	ENSMUSG00000021884
Btd	26.2194	-0.117706	0.63336	-0.185844	0.852567	0.999803	ENSMUSG00000021900
Ankrd28	238.019	0.143016	0.215589	0.663371	0.507093	0.999803	ENSMUSG00000014496
Dph3	239.901	0.0754528	0.216701	0.348188	0.727699	0.999803	ENSMUSG00000021905
Oxnad1	27.623	0.31259	0.612127	0.510662	0.609588	0.999803	ENSMUSG00000021906
Ncoa4	82.6853	-0.0650558	0.363617	-0.178913	0.858006	0.999803	ENSMUSG00000056234
Timm23	703.571	0.0603439	0.12792	0.471732	0.637118	0.999803	ENSMUSG00000013701
Parg	170.117	-0.108395	0.250314	-0.433035	0.66499	0.999803	ENSMUSG00000021911
Ercc6	53.3515	-0.190361	0.443708	-0.429024	0.667906	0.999803	ENSMUSG00000054051
Mapk8	101.343	-0.0715868	0.32344	-0.22133	0.824836	0.999803	ENSMUSG00000021936
Shld2	64.8269	-0.0972834	0.404371	-0.240579	0.809881	0.999803	ENSMUSG00000041471
Glud1	333.578	0.32532	0.181396	1.79342	0.0729052	0.999803	ENSMUSG00000021794
Wapl	623.527	0.000667718	0.138229	0.00483051	0.996146	0.999803	ENSMUSG00000041408
Gm49032	13.2698	0.53053	0.932308	0.569051	0.569322	0.999803	ENSMUSG00000115109
Ccser2	87.8091	-0.0536765	0.346104	-0.155088	0.876752	0.999803	ENSMUSG00000058690
Ghitm	413.207	0.0259122	0.163091	0.158882	0.873762	0.999803	ENSMUSG00000041028
Tspan14	167.765	-0.0412249	0.25199	-0.163597	0.870048	0.999803	ENSMUSG00000037824
Prxl2a	20.5065	-0.709598	0.720408	-0.984995	0.324626	0.999803	ENSMUSG00000021792
AC160336.1	9.9427	0.603081	1.01477	0.594302	0.55231	0.999803	ENSMUSG00000115801
Gm17173	7.57468	-0.319136	1.16777	-0.273288	0.784632	0.999803	ENSMUSG00000090709
Txndc16	76.3598	0.243513	0.370418	0.6574	0.510923	0.999803	ENSMUSG00000021830
Gpr137c	15.2047	0.370859	0.826146	0.448903	0.653502	0.999803	ENSMUSG00000049092
Ero1l	81.7122	0.11273	0.362228	0.311213	0.755639	0.999803	ENSMUSG00000021831
Psmc6	449.936	-0.101305	0.157956	-0.641348	0.521296	0.999803	ENSMUSG00000021832
Styx	71.5555	-0.0161128	0.383158	-0.0420526	0.966457	0.999803	ENSMUSG00000053205
Gnpnat1	115.066	0.466703	0.302647	1.54207	0.123056	0.999803	ENSMUSG00000037722
Ddhd1	118.38	0.144987	0.29985	0.483531	0.628718	0.999803	ENSMUSG00000037697
Cdkn3	128.301	-0.448458	0.28921	-1.55063	0.12099	0.999803	ENSMUSG00000037628
Cnih1	180.054	0.0307888	0.243365	0.126513	0.899326	0.999803	ENSMUSG00000015759
Gmfb	154.938	-0.0241187	0.261889	-0.0920951	0.926622	0.999803	ENSMUSG00000062014
Cgrrf1	31.3445	0.590773	0.575823	1.02596	0.304909	0.999803	ENSMUSG00000055128
Gch1	86.493	0.293405	0.353649	0.829651	0.406736	0.999803	ENSMUSG00000037580
Wdhd1	171.826	0.130302	0.250835	0.519473	0.603431	0.999803	ENSMUSG00000037572
Socs4	141.318	0.367148	0.292008	1.25732	0.208636	0.999803	ENSMUSG00000048379
Mapk1ip1l	174.649	-0.164246	0.249709	-0.657748	0.5107	0.999803	ENSMUSG00000021840
Gm49189	13.3081	0.033077	0.892878	0.0370453	0.970449	0.999803	ENSMUSG00000115082
Lgals3	57.169	1.28023	0.466941	2.74174	0.00611155	0.648442	ENSMUSG00000050335
Dlgap5	182.896	-0.053404	0.260531	-0.204981	0.837587	0.999803	ENSMUSG00000037544
Fbxo34	93.6119	-0.126776	0.336413	-0.376846	0.706288	0.999803	ENSMUSG00000037536
Atg14	43.2936	-0.135428	0.491438	-0.275575	0.782875	0.999803	ENSMUSG00000037526
Ktn1	300.263	0.10807	0.190921	0.566044	0.571364	0.999803	ENSMUSG00000021843
Tmem260	107.073	-0.0143379	0.318545	-0.0450106	0.964099	0.999803	ENSMUSG00000036339
Exoc5	255.673	0.0583957	0.205928	0.283574	0.776737	0.999803	ENSMUSG00000061244
Ap5m1	62.8437	0.0479371	0.413357	0.11597	0.907676	0.999803	ENSMUSG00000036291
Naa30	51.4856	0.087601	0.46427	0.188685	0.850339	0.999803	ENSMUSG00000036282
Ttc5	161.141	0.175313	0.25976	0.674907	0.499735	0.999803	ENSMUSG00000006288
Ccnb1ip1	40.364	0.295097	0.508173	0.580703	0.561441	0.999803	ENSMUSG00000071470
Parp2	132.69	-0.0278129	0.282422	-0.0984801	0.921551	0.999803	ENSMUSG00000036023
Tep1	30.4893	0.369705	0.583343	0.633769	0.526231	0.999803	ENSMUSG00000006281
Gm26782	50.0629	1.05905	0.461624	2.29419	0.0217795	0.999803	ENSMUSG00000097431
Osgep	218.622	0.051773	0.221094	0.234167	0.814855	0.999803	ENSMUSG00000006289
Apex1	255.496	0.0387109	0.205216	0.188635	0.850379	0.999803	ENSMUSG00000035960
Pip4p1	73.2891	-0.173334	0.381694	-0.454118	0.649744	0.999803	ENSMUSG00000035953
Pnp	184.514	0.236372	0.240169	0.98419	0.325022	0.999803	ENSMUSG00000115338
Mettl17	49.5264	0.0128263	0.465355	0.0275625	0.978011	0.999803	ENSMUSG00000004561
Ndrg2	15.2549	-0.199075	0.846804	-0.23509	0.814139	0.999803	ENSMUSG00000004558
Zfp219	10.6722	-0.00957218	0.97936	-0.00977391	0.992202	0.999803	ENSMUSG00000049295
Hnrnpc	975.515	-0.0249801	0.109341	-0.22846	0.819288	0.999803	ENSMUSG00000060373
Rpgrip1	260.952	-0.104677	0.203232	-0.515064	0.606508	0.999803	ENSMUSG00000057132
Supt16	695.91	-0.00267958	0.127445	-0.0210253	0.983225	0.999803	ENSMUSG00000035726
Gm26590	30.0663	-0.542933	0.605569	-0.896566	0.36995	0.999803	ENSMUSG00000097533
Chd8	257.958	-0.102454	0.204301	-0.501487	0.616029	0.999803	ENSMUSG00000053754
Rab2b	66.4677	0.109105	0.401107	0.272011	0.785614	0.999803	ENSMUSG00000022159
Tox4	253.455	0.0164149	0.205987	0.079689	0.936485	0.999803	ENSMUSG00000016831
Mettl3	67.1982	-0.237986	0.396058	-0.600888	0.547914	0.999803	ENSMUSG00000022160
Sall2	22.4486	-0.341684	0.683223	-0.500107	0.617	0.999803	ENSMUSG00000049532
Trav16d-dv11	6.54554	-1.65122	1.32391	-1.24723	0.212314	0.999803	ENSMUSG00000076796
Trav14d-3-dv8	15.6667	-0.596484	0.823166	-0.724622	0.468684	0.999803	ENSMUSG00000094619
Trav16n	64.0224	-0.706042	0.423948	-1.6654	0.0958332	0.999803	ENSMUSG00000076822
Trav7-5	9.92117	-0.353905	1.021	-0.346628	0.728871	0.999803	ENSMUSG00000106620
Trav13-1	13.9462	-0.0588335	0.864254	-0.0680743	0.945726	0.999803	ENSMUSG00000076839
Trav14-2	11.0769	-0.617585	1.00745	-0.613018	0.539864	0.999803	ENSMUSG00000095711
Trav3-3	13.6361	0.102506	0.884842	0.115847	0.907774	0.999803	ENSMUSG00000094828
Trav4-4-dv10	10.4811	-0.295004	1.1014	-0.267845	0.788819	0.999803	ENSMUSG00000096096
Trav5-4	13.3047	0.100501	0.90605	0.110923	0.911678	0.999803	ENSMUSG00000095607
Trav6-7-dv9	23.1316	-0.382292	0.675736	-0.565742	0.571569	0.999803	ENSMUSG00000095126
Trav16	26.6587	-0.205408	0.635641	-0.323151	0.746581	0.999803	ENSMUSG00000076855
Gm43647	49.2121	-0.264767	0.728912	-0.363235	0.716429	0.999803	ENSMUSG00000105963
Trdv2-2	11.0258	-0.010665	1.0367	-0.0102874	0.991792	0.999803	ENSMUSG00000076866
Trdc	40.1946	0.237572	0.512695	0.463379	0.643093	0.999803	ENSMUSG00000104876
Traj33	21.9066	-0.0797873	0.690451	-0.115558	0.908003	0.999803	ENSMUSG00000076896
Traj27	28.2008	0.25289	0.610423	0.414286	0.678664	0.999803	ENSMUSG00000076902
Traj18	24.1042	0.496538	0.656783	0.756015	0.44964	0.999803	ENSMUSG00000076911
Traj15	8.89235	0.266149	1.07745	0.247018	0.804894	0.999803	ENSMUSG00000076914
Traj12	26.8616	-0.142923	0.642311	-0.222514	0.823914	0.999803	ENSMUSG00000076917
Trac	2448.44	-0.0962588	0.074426	-1.29335	0.19589	0.999803	ENSMUSG00000076928
Dad1	1065.2	-0.0712307	0.110903	-0.642281	0.520691	0.999803	ENSMUSG00000022174
Gm43305	246.844	0.156817	0.208499	0.752123	0.451977	0.999803	ENSMUSG00000105703
Oxa1l	137.891	-0.0263752	0.277708	-0.0949748	0.924335	0.999803	ENSMUSG00000000959
Mrpl52	815.342	-0.0564896	0.118707	-0.475874	0.634164	0.999803	ENSMUSG00000010406
Lrp10	222.498	-0.094548	0.219507	-0.43073	0.666665	0.999803	ENSMUSG00000022175
Prmt5	119.703	0.308966	0.296672	1.04144	0.297672	0.999803	ENSMUSG00000023110
Haus4	241.543	-0.0946438	0.211132	-0.448269	0.653959	0.999803	ENSMUSG00000022177
4931414P19Rik	16.5912	0.0537994	0.787941	0.0682785	0.945564	0.999803	ENSMUSG00000022179
Psmb5	744.688	-0.0480079	0.125145	-0.383617	0.701262	0.999803	ENSMUSG00000022193
Cdh24	23.519	-0.692858	0.67541	-1.02583	0.30497	0.999803	ENSMUSG00000059674
Acin1	803.489	-0.0819668	0.119996	-0.683078	0.494558	0.999803	ENSMUSG00000022185
1700123O20Rik	169.752	0.0899961	0.252017	0.357103	0.721015	0.999803	ENSMUSG00000040822
Homez	9.4812	0.347512	1.03498	0.335768	0.737046	0.999803	ENSMUSG00000057156
Ppp1r3e	17.5732	-0.623999	0.78837	-0.791505	0.428649	0.999803	ENSMUSG00000072494
Pabpn1	806.981	0.0038195	0.120336	0.0317404	0.974679	0.999803	ENSMUSG00000022194
Ngdn	226.281	0.0410249	0.217745	0.188408	0.850557	0.999803	ENSMUSG00000022204
Zfhx2	24.6282	0.340237	0.65485	0.519565	0.603366	0.999803	ENSMUSG00000040721
Thtpa	11.7563	0.347759	0.934027	0.372323	0.709653	0.999803	ENSMUSG00000045691
Ap1g2	48.092	-0.448094	0.475423	-0.942518	0.345928	0.999803	ENSMUSG00000040701
Dhrs4	98.9158	-0.105632	0.332518	-0.317672	0.750734	0.999803	ENSMUSG00000022210
Dcaf11	76.3229	0.00120929	0.372466	0.00324671	0.99741	0.999803	ENSMUSG00000022214
Psme1	2420.95	0.0265566	0.0746615	0.355694	0.72207	0.999803	ENSMUSG00000022216
Emc9	155.897	-0.0463354	0.262216	-0.176707	0.859739	0.999803	ENSMUSG00000022217
Psme2	1599.12	0.0519124	0.0882791	0.588049	0.5565	0.999803	ENSMUSG00000079197
Rnf31	36.213	-0.409374	0.54593	-0.749866	0.453335	0.999803	ENSMUSG00000047098
Irf9	194.07	-0.372277	0.236917	-1.57134	0.116104	0.999803	ENSMUSG00000002325
Ipo4	26.0769	0.592615	0.637584	0.929469	0.352646	0.999803	ENSMUSG00000002319
Tm9sf1	84.0003	-0.13373	0.355335	-0.376348	0.706658	0.999803	ENSMUSG00000002320
Mdp1	281.533	-0.148597	0.204557	-0.726437	0.467571	0.999803	ENSMUSG00000002329
Nedd8	1222.44	-0.00369906	0.0991832	-0.0372953	0.97025	0.999803	ENSMUSG00000010376
Gmpr2	61.3781	-0.534698	0.419349	-1.27507	0.202285	0.999803	ENSMUSG00000002326
Tinf2	72.9754	0.0113786	0.379626	0.0299733	0.976088	0.999803	ENSMUSG00000007589
Rabggta	30.8039	0.0703496	0.582554	0.120761	0.90388	0.999803	ENSMUSG00000040472
Dhrs1	49.7544	0.444577	0.457603	0.971535	0.331282	0.999803	ENSMUSG00000002332
Nop9	86.2253	0.153932	0.349657	0.440237	0.659765	0.999803	ENSMUSG00000019297
Ripk3	105.283	-0.156225	0.317601	-0.491892	0.622795	0.999803	ENSMUSG00000022221
Khnyn	34.4704	0.430707	0.556045	0.77459	0.438582	0.999803	ENSMUSG00000047153
Sdr39u1	69.5364	0.005128	0.394439	0.0130007	0.989627	0.999803	ENSMUSG00000022223
Gzmb	30.5129	6.21732	1.21634	5.11151	3.19596e-07	0.000159859	ENSMUSG00000015437
Cenpj	136.432	-0.0327148	0.278861	-0.117316	0.90661	0.999803	ENSMUSG00000064128
Parp4	131.777	0.171123	0.285501	0.599379	0.54892	0.999803	ENSMUSG00000054509
Mphosph8	360.694	-0.0719637	0.174282	-0.412916	0.679668	0.999803	ENSMUSG00000079184
Gm16973	16.639	0.60188	0.788988	0.762851	0.445552	0.999803	ENSMUSG00000097743
Pspc1	286.369	-0.0383574	0.194777	-0.19693	0.843882	0.999803	ENSMUSG00000021938
Zmym5	129.46	-0.0475733	0.286086	-0.16629	0.867929	0.999803	ENSMUSG00000040123
2410022M11Rik	17.3312	0.126175	0.784897	0.160753	0.872288	0.999803	ENSMUSG00000100017
Zmym2	183.156	-0.16574	0.241984	-0.68492	0.493394	0.999803	ENSMUSG00000021945
Cryl1	74.1356	-0.452018	0.381078	-1.18616	0.23556	0.999803	ENSMUSG00000021947
Ift88	28.1604	0.143891	0.608864	0.236327	0.813179	0.999803	ENSMUSG00000040040
Eef1akmt1	190.601	-0.0376301	0.237421	-0.158495	0.874066	0.999803	ENSMUSG00000021951
Xpo4	185.964	0.047691	0.239563	0.199075	0.842204	0.999803	ENSMUSG00000021952
Lats2	52.5127	0.974361	0.452725	2.15221	0.0313805	0.999803	ENSMUSG00000021959
Sap18	559.116	-0.0748787	0.144952	-0.516576	0.605452	0.999803	ENSMUSG00000021963
Ska3	82.4532	-0.0480451	0.357221	-0.134497	0.89301	0.999803	ENSMUSG00000021965
Mrpl57	540.816	-0.124853	0.148019	-0.843489	0.398955	0.999803	ENSMUSG00000021967
Zdhhc20	511.224	0.225184	0.147302	1.52872	0.126335	0.999803	ENSMUSG00000021969
Micu2	180.173	-0.0194847	0.245897	-0.0792393	0.936842	0.999803	ENSMUSG00000021973
Rcbtb1	166.072	-0.19534	0.253919	-0.769301	0.441715	0.999803	ENSMUSG00000035469
Phf11b	114.919	-0.168615	0.307139	-0.548987	0.583014	0.999803	ENSMUSG00000091649
Phf11d	13.8223	0.0025071	0.872675	0.00287289	0.997708	0.999803	ENSMUSG00000068245
Phf11c	146.906	-0.61832	0.276526	-2.23603	0.0253497	0.999803	ENSMUSG00000091144
Setdb2	118.632	-0.0605553	0.318065	-0.190387	0.849006	0.999803	ENSMUSG00000071350
Cab39l	254.598	0.0610803	0.211783	0.28841	0.773033	0.999803	ENSMUSG00000021981
Cdadc1	83.3456	0.0115686	0.355517	0.0325402	0.974041	0.999803	ENSMUSG00000021982
Atp8a2	40.495	0.23502	0.514363	0.456915	0.647732	0.999803	ENSMUSG00000021983
Gm49336	132.04	0.0326519	0.283166	0.11531	0.908199	0.999803	ENSMUSG00000114797
Mtmr6	86.1239	0.0105039	0.353003	0.0297559	0.976262	0.999803	ENSMUSG00000021987
Spata13	284.404	-0.172711	0.195543	-0.88324	0.377107	0.999803	ENSMUSG00000021990
Mipep	43.6629	0.133699	0.49102	0.272289	0.7854	0.999803	ENSMUSG00000021993
Sacs	112.195	-0.263848	0.307714	-0.857445	0.391199	0.999803	ENSMUSG00000048279
Ebpl	95.5618	-0.141222	0.334392	-0.422323	0.672789	0.999803	ENSMUSG00000021928
Kpna3	301.285	-0.116807	0.190351	-0.613642	0.539452	0.999803	ENSMUSG00000021929
Spryd7	27.8516	0.417816	0.609687	0.685296	0.493157	0.999803	ENSMUSG00000021930
Trim13	13.9891	0.778811	0.874345	0.890737	0.37307	0.999803	ENSMUSG00000035235
Dleu2	676.836	0.0257831	0.129667	0.19884	0.842388	0.999803	ENSMUSG00000097589
Kcnrg	18.5738	-0.263204	0.748073	-0.351842	0.724957	0.999803	ENSMUSG00000046168
Gm27010	13.6668	0.360805	0.883228	0.408507	0.682901	0.999803	ENSMUSG00000098183
Gm27017	23.1676	0.0618959	0.66829	0.0926183	0.926207	0.999803	ENSMUSG00000097997
Dleu7	9.36016	-1.22461	1.07822	-1.13576	0.256056	0.999803	ENSMUSG00000048281
Rnaseh2b	196.645	0.0575454	0.237504	0.242293	0.808553	0.999803	ENSMUSG00000021932
Ints6	239.959	0.0918597	0.220574	0.416459	0.677075	0.999803	ENSMUSG00000035161
Wdfy2	38.9863	-0.975267	0.529149	-1.84308	0.0653166	0.999803	ENSMUSG00000014547
Ctsb	195.543	-0.0206974	0.240512	-0.0860556	0.931422	0.999803	ENSMUSG00000021939
Fdft1	38.4015	0.455319	0.523081	0.870455	0.384052	0.999803	ENSMUSG00000021273
Mtmr9	52.1428	-0.256118	0.45185	-0.566822	0.570835	0.999803	ENSMUSG00000035078
Pinx1	143.564	0.0322958	0.271757	0.118841	0.905402	0.999803	ENSMUSG00000021958
Msra	178.456	0.140637	0.244879	0.574314	0.565756	0.999803	ENSMUSG00000054733
Kif13b	180.819	0.235161	0.242627	0.969229	0.332431	0.999803	ENSMUSG00000060012
Hmbox1	135.88	-0.00779497	0.279591	-0.0278799	0.977758	0.999803	ENSMUSG00000021972
Ints9	113.003	0.0598073	0.305671	0.195659	0.844877	0.999803	ENSMUSG00000021975
Extl3	58.3161	0.149907	0.423098	0.354307	0.723108	0.999803	ENSMUSG00000021978
Zfp395	50.8247	0.133247	0.453111	0.294072	0.768703	0.999803	ENSMUSG00000034522
Elp3	69.6836	0.0971652	0.393273	0.247068	0.804855	0.999803	ENSMUSG00000022031
Pbk	140.691	-0.0975199	0.274668	-0.355046	0.722555	0.999803	ENSMUSG00000022033
Esco2	334.13	-0.194351	0.180491	-1.07679	0.281574	0.999803	ENSMUSG00000022034
Ccdc25	216.02	-0.0771438	0.225107	-0.342699	0.731825	0.999803	ENSMUSG00000022035
Ptk2b	504.731	0.111754	0.148179	0.754182	0.45074	0.999803	ENSMUSG00000059456
Trim35	103.833	-0.123268	0.320658	-0.384422	0.700666	0.999803	ENSMUSG00000022043
Dpysl2	235.477	-0.150035	0.214047	-0.700945	0.483337	0.999803	ENSMUSG00000022048
Bnip3l	393.154	0.0110221	0.166989	0.0660054	0.947374	0.999803	ENSMUSG00000022051
Ppp2r2a	377.104	0.0109132	0.170049	0.064177	0.948829	0.999803	ENSMUSG00000022052
Cdca2	135.504	-0.25967	0.287861	-0.902065	0.367022	0.999803	ENSMUSG00000048922
Kctd9	41.0109	0.08901	0.504133	0.17656	0.859854	0.999803	ENSMUSG00000034327
Dock5	37.2588	0.363147	0.528604	0.686992	0.492088	0.999803	ENSMUSG00000044447
Slc25a37	27.0462	-0.519945	0.62605	-0.830517	0.406247	0.999803	ENSMUSG00000034248
Gm16867	12.0561	-0.201623	0.931268	-0.216503	0.828596	0.999803	ENSMUSG00000093954
R3hcc1	60.1288	0.259514	0.417399	0.621742	0.534112	0.999803	ENSMUSG00000034194
Chmp7	32.4862	-0.496002	0.582069	-0.852137	0.394138	0.999803	ENSMUSG00000034190
Tnfrsf10b	9.67232	-0.432319	1.07221	-0.403203	0.686799	0.999803	ENSMUSG00000022074
Rhobtb2	40.2022	-0.100457	0.515533	-0.19486	0.845503	0.999803	ENSMUSG00000022075
Egr3	42.9642	0.36439	0.497881	0.731882	0.46424	0.999803	ENSMUSG00000033730
Bin3	98.2397	0.106326	0.327032	0.325124	0.745088	0.999803	ENSMUSG00000022089
Ccar2	35.2895	0.0882371	0.542655	0.162603	0.870831	0.999803	ENSMUSG00000033712
Pdlim2	154.1	-0.0322814	0.262434	-0.123008	0.902101	0.999803	ENSMUSG00000022090
Gm49417	39.2556	0.76991	0.517962	1.48642	0.137168	0.999803	ENSMUSG00000115186
Ppp3cc	225.2	0.237176	0.21769	1.08951	0.275929	0.999803	ENSMUSG00000022092
Slc39a14	30.6447	0.0350426	0.584971	0.0599049	0.952231	0.999803	ENSMUSG00000022094
Polr3d	65.4256	0.136372	0.400125	0.340824	0.733236	0.999803	ENSMUSG00000000776
Reep4	111.704	-0.0927265	0.307564	-0.301487	0.763043	0.999803	ENSMUSG00000033589
Nudt18	26.366	0.0598988	0.667254	0.0897691	0.928471	0.999803	ENSMUSG00000045211
Fam160b2	39.3688	-0.357184	0.517395	-0.690351	0.489973	0.999803	ENSMUSG00000022095
Xpo7	328.177	0.217965	0.181539	1.20065	0.229885	0.999803	ENSMUSG00000022100
Dok2	146.216	-0.0953646	0.269524	-0.353826	0.723469	0.999803	ENSMUSG00000022102
Fndc3a	258.532	-0.0630447	0.205673	-0.306528	0.759203	0.999803	ENSMUSG00000033487
Cysltr2	18.1921	1.37596	0.769382	1.7884	0.0737113	0.999803	ENSMUSG00000033470
Rcbtb2	175.124	-0.258888	0.247258	-1.04703	0.295084	0.999803	ENSMUSG00000022106
Rb1	341.581	-0.141913	0.181942	-0.779989	0.435397	0.999803	ENSMUSG00000022105
Lpar6	89.5926	0.0332497	0.343205	0.0968801	0.922822	0.999803	ENSMUSG00000033446
Itm2b	1981.13	-0.126589	0.085887	-1.4739	0.14051	0.999803	ENSMUSG00000022108
Med4	163.43	0.0887576	0.258794	0.342966	0.731624	0.999803	ENSMUSG00000022109
Nudt15	8.89664	-0.108138	1.07813	-0.100302	0.920105	0.999803	ENSMUSG00000033405
Sucla2	179.727	0.0332184	0.243535	0.136401	0.891504	0.999803	ENSMUSG00000022110
Gm49164	10.8275	-0.197754	0.998076	-0.198135	0.842939	0.999803	ENSMUSG00000115289
Esd	576.547	-0.0552719	0.139192	-0.397093	0.691299	0.999803	ENSMUSG00000021996
Lrch1	539.177	0.0243765	0.144139	0.169118	0.865703	0.999803	ENSMUSG00000068015
Lcp1	1348.71	0.113799	0.097976	1.1615	0.245439	0.999803	ENSMUSG00000021998
Zc3h13	368.44	0.176454	0.17171	1.02763	0.304123	0.999803	ENSMUSG00000022000
Cog3	67.4556	0.143679	0.395111	0.363642	0.716125	0.999803	ENSMUSG00000034893
Slc25a30	57.35	-0.11168	0.428153	-0.260842	0.794214	0.999803	ENSMUSG00000022003
Gm4285	14.562	1.12876	0.846317	1.33374	0.182291	0.999803	ENSMUSG00000085829
Tpt1	24433.7	0.0656695	0.0410787	1.59863	0.109904	0.999803	ENSMUSG00000060126
Gtf2f2	247.407	0.0760849	0.209457	0.363247	0.71642	0.999803	ENSMUSG00000067995
Kctd4	19.5771	0.656561	0.729841	0.899594	0.368336	0.999803	ENSMUSG00000046523
Gpalpp1	86.9281	0.192363	0.351488	0.547281	0.584185	0.999803	ENSMUSG00000022008
Nufip1	150.421	-0.0446792	0.266223	-0.167826	0.86672	0.999803	ENSMUSG00000022009
Tsc22d1	31.3362	0.127424	0.578106	0.220417	0.825547	0.999803	ENSMUSG00000022010
Serp2	85.9332	0.425207	0.3507	1.21245	0.225339	0.999803	ENSMUSG00000052584
Dnajc15	856.848	-0.00238555	0.116393	-0.0204956	0.983648	0.999803	ENSMUSG00000022013
Epsti1	1238.87	-0.0417071	0.100187	-0.416291	0.677197	0.999803	ENSMUSG00000022014
Tnfsf11	23.614	0.0052987	0.670802	0.00789905	0.993698	0.999803	ENSMUSG00000022015
Akap11	124.933	-0.0896023	0.291108	-0.307797	0.758237	0.999803	ENSMUSG00000022016
Dgkh	54.4432	0.725666	0.443767	1.63524	0.101998	0.999803	ENSMUSG00000034731
Vwa8	84.4582	0.828106	0.35363	2.34173	0.0191944	0.999803	ENSMUSG00000058997
Gm4632	5.09703	-4.00196	1.97912	-2.02209	0.0431672	0.999803	ENSMUSG00000115111
Rgcc	1820.08	-0.315561	0.0910361	-3.46633	0.000527618	0.110842	ENSMUSG00000022018
Naa16	270.457	0.0304444	0.200014	0.152211	0.87902	0.999803	ENSMUSG00000022020
Mtrf1	12.9671	0.771014	0.902439	0.854366	0.392902	0.999803	ENSMUSG00000022022
Wbp4	343.697	-0.21925	0.178558	-1.22789	0.219488	0.999803	ENSMUSG00000022023
Elf1	1052.12	0.044925	0.11186	0.401619	0.687965	0.999803	ENSMUSG00000036461
Sugt1	651.072	-0.300492	0.13329	-2.25442	0.0241695	0.999803	ENSMUSG00000022024
Diaph3	578.914	-0.0616093	0.14654	-0.420426	0.674174	0.999803	ENSMUSG00000022021
Tdrd3	81.6151	0.255512	0.367136	0.695961	0.486453	0.999803	ENSMUSG00000022019
Rpl36a-ps1	60.2818	0.250516	0.41793	0.599421	0.548892	0.999803	ENSMUSG00000060377
Mzt1	159.21	-0.111415	0.261937	-0.425352	0.67058	0.999803	ENSMUSG00000033186
Bora	135.727	-0.0910175	0.279538	-0.325599	0.744728	0.999803	ENSMUSG00000022070
Dis3	88.0086	-0.11058	0.350484	-0.315508	0.752376	0.999803	ENSMUSG00000033166
Pibf1	143.431	-0.199406	0.272969	-0.73051	0.465078	0.999803	ENSMUSG00000022064
Klf12	48.3481	-0.0337756	0.477993	-0.0706613	0.943667	0.999803	ENSMUSG00000072294
4930517O19Rik	6.15242	-0.872207	1.30361	-0.669071	0.50345	0.999803	ENSMUSG00000054391
Tbc1d4	24.5263	0.260721	1.04185	0.250249	0.802395	0.999803	ENSMUSG00000033083
Commd6	209.397	-0.0395177	0.227808	-0.17347	0.862282	0.999803	ENSMUSG00000075486
Uchl3	447.931	0.0476545	0.156866	0.303791	0.761287	0.999803	ENSMUSG00000022111
Kctd12	14.0684	0.891678	0.859388	1.03757	0.299469	0.999803	ENSMUSG00000098557
Cln5	48.2016	-0.0730172	0.469137	-0.155641	0.876316	0.999803	ENSMUSG00000022125
Fbxl3	138.961	0.20343	0.276001	0.73706	0.461086	0.999803	ENSMUSG00000022124
Mycbp2	1064.13	-0.0316668	0.105543	-0.300035	0.76415	0.999803	ENSMUSG00000033004
Slain1	102.495	0.153427	0.32735	0.468696	0.639287	0.999803	ENSMUSG00000055717
Rnf219	135.38	0.173565	0.285405	0.608134	0.543099	0.999803	ENSMUSG00000022120
Rbm26	388.07	-0.0818524	0.168153	-0.486773	0.626419	0.999803	ENSMUSG00000022119
Gm17066	15.2791	-0.418105	0.838942	-0.498372	0.618222	0.999803	ENSMUSG00000091509
Ndfip2	243.515	-0.258317	0.21167	-1.22037	0.222323	0.999803	ENSMUSG00000053253
Gm10076	4274.47	0.0887342	0.0625299	1.41907	0.155879	0.999803	ENSMUSG00000060143
Spry2	9.65998	2.12269	1.07972	1.96596	0.049303	0.999803	ENSMUSG00000022114
Tpm3-rs7	12.5301	-0.0708139	0.910044	-0.0778137	0.937976	0.999803	ENSMUSG00000058126
Mir17hg	13.8563	-0.19538	0.868188	-0.225043	0.821946	0.999803	ENSMUSG00000089726
Tgds	41.0946	-0.0560985	0.508156	-0.110396	0.912095	0.999803	ENSMUSG00000022130
Gpr180	67.2682	-0.113185	0.409778	-0.276211	0.782386	0.999803	ENSMUSG00000022131
Abcc4	106.648	0.386623	0.317436	1.21796	0.223241	0.999803	ENSMUSG00000032849
Cldn10	22.0325	-0.0591171	0.713177	-0.0828926	0.933937	0.999803	ENSMUSG00000022132
Dzip1	86.2356	-0.501884	0.354467	-1.41588	0.15681	0.999803	ENSMUSG00000042156
Gm49179	12.8342	-0.795482	0.908721	-0.875387	0.381364	0.999803	ENSMUSG00000115718
Dnajc3	588.933	0.0689243	0.138476	0.497734	0.618671	0.999803	ENSMUSG00000022136
Mbnl2	552.183	0.0192191	0.15299	0.125623	0.90003	0.999803	ENSMUSG00000022139
Rap2a	38.9063	0.0128517	0.528043	0.0243383	0.980583	0.999803	ENSMUSG00000051615
Ipo5	167.736	-0.0685213	0.252104	-0.271798	0.785778	0.999803	ENSMUSG00000030662
Farp1	14.2562	0.971036	0.856186	1.13414	0.256735	0.999803	ENSMUSG00000025555
Stk24	446.512	0.132836	0.16109	0.824606	0.409595	0.999803	ENSMUSG00000063410
Slc15a1	54.8236	-0.0525509	0.446102	-0.1178	0.906226	0.999803	ENSMUSG00000025557
Dock9	57.4029	-0.212202	0.428874	-0.494789	0.620749	0.999803	ENSMUSG00000025558
1810041H14Rik	55.5343	0.349327	0.443923	0.78691	0.431334	0.999803	ENSMUSG00000102112
Ubac2	611.865	-0.0968477	0.139708	-0.693213	0.488176	0.999803	ENSMUSG00000041765
Gpr18	227.975	0.00272897	0.225225	0.0121166	0.990333	0.999803	ENSMUSG00000050350
Gpr183	171.979	0.643713	0.24907	2.58446	0.0097531	0.860896	ENSMUSG00000051212
Tm9sf2	278.116	-0.0456375	0.202975	-0.224843	0.822102	0.999803	ENSMUSG00000025544
Clybl	79.6125	0.48572	0.362919	1.33837	0.180775	0.999803	ENSMUSG00000025545
Pcca	149.971	0.24777	0.265539	0.933081	0.350778	0.999803	ENSMUSG00000041650
Ggact	77.2431	0.630081	0.372462	1.69167	0.0907098	0.999803	ENSMUSG00000041625
Tmtc4	21.5554	0.13141	0.697832	0.188312	0.850632	0.999803	ENSMUSG00000041594
Selenop	82.8396	0.1578	0.355668	0.443674	0.657279	0.999803	ENSMUSG00000064373
Fbxo4	24.5981	0.155266	0.662735	0.234281	0.814767	0.999803	ENSMUSG00000022184
AW549877	45.9289	0.109452	0.490223	0.223269	0.823326	0.999803	ENSMUSG00000041935
Oxct1	434.149	0.0705899	0.159186	0.443442	0.657446	0.999803	ENSMUSG00000022186
Card6	116.387	-0.390476	0.303168	-1.28798	0.197751	0.999803	ENSMUSG00000041849
Rpl37	20021.6	0.0618321	0.0436291	1.41722	0.156418	0.999803	ENSMUSG00000041841
Prkaa1	52.0927	-0.0878315	0.448588	-0.195796	0.84477	0.999803	ENSMUSG00000050697
Ttc33	81.7137	0.27162	0.367016	0.740077	0.459253	0.999803	ENSMUSG00000022151
Ptger4	41.7452	-0.0398786	0.510418	-0.0781294	0.937725	0.999803	ENSMUSG00000039942
Fyb	1589.91	-0.0311344	0.0891533	-0.349224	0.726922	0.999803	ENSMUSG00000022148
Gm2245	89.8177	-0.189411	0.343866	-0.55083	0.58175	0.999803	ENSMUSG00000089647
Rictor	399.105	0.0979445	0.169197	0.578879	0.562671	0.999803	ENSMUSG00000050310
Wdr70	333.489	-0.0950402	0.180577	-0.526315	0.59867	0.999803	ENSMUSG00000039828
Nup155	140.438	0.23148	0.274888	0.842087	0.399739	0.999803	ENSMUSG00000022142
Cplane1	121.962	0.193337	0.299512	0.645507	0.518599	0.999803	ENSMUSG00000039801
Nipbl	994.811	-0.0910133	0.108664	-0.837565	0.402275	0.999803	ENSMUSG00000022141
Nadk2	54.831	-0.0212659	0.436932	-0.048671	0.961181	0.999803	ENSMUSG00000022253
Skp2	61.1869	-0.196423	0.420842	-0.466737	0.640688	0.999803	ENSMUSG00000054115
Lmbrd2	62.9547	-0.0121772	0.407856	-0.0298567	0.976181	0.999803	ENSMUSG00000039704
Il7r	1002.88	0.673757	0.108002	6.23839	4.42108e-10	5.15989e-07	ENSMUSG00000003882
Spef2	33.3576	0.63668	0.559745	1.13745	0.255351	0.999803	ENSMUSG00000072663
Dnajc21	209.008	0.136317	0.226045	0.60305	0.546475	0.999803	ENSMUSG00000044224
Brix1	323.439	0.253054	0.184609	1.37075	0.170451	0.999803	ENSMUSG00000022247
Rad1	67.1277	-0.0351831	0.395564	-0.0889442	0.929126	0.999803	ENSMUSG00000022248
Amacr	9.04202	0.746358	1.07007	0.697482	0.485501	0.999803	ENSMUSG00000022244
Tars	98.4985	0.0798954	0.327079	0.244269	0.807022	0.999803	ENSMUSG00000022241
Sub1	2061.22	0.0254338	0.0800838	0.31759	0.750796	0.999803	ENSMUSG00000022205
Zfr	375.719	-0.200127	0.17395	-1.15048	0.249945	0.999803	ENSMUSG00000022201
Mtmr12	153.986	0.151516	0.263792	0.574377	0.565713	0.999803	ENSMUSG00000039458
Golph3	128.471	-0.00571717	0.287737	-0.0198694	0.984148	0.999803	ENSMUSG00000022200
6030458C11Rik	75.4507	0.143441	0.374694	0.382821	0.701852	0.999803	ENSMUSG00000022195
Drosha	134.589	-0.486626	0.28606	-1.70113	0.0889177	0.999803	ENSMUSG00000022191
Basp1	261.094	-0.0761985	0.206946	-0.368205	0.71272	0.999803	ENSMUSG00000045763
Retreg1	357.825	-0.0698924	0.175249	-0.398817	0.690028	0.999803	ENSMUSG00000022270
Zfp622	157.82	0.368862	0.259865	1.41944	0.155772	0.999803	ENSMUSG00000052253
Ank	14.0505	0.718844	0.873413	0.823029	0.410492	0.999803	ENSMUSG00000022265
Otulin	507.738	0.0787988	0.147745	0.533344	0.593796	0.999803	ENSMUSG00000046034
Otulinl	527.678	0.00744637	0.147191	0.0505897	0.959653	0.999803	ENSMUSG00000056069
Trio	26.3779	-0.290065	0.629045	-0.461119	0.644713	0.999803	ENSMUSG00000022263
Ctnnd2	8.88417	-0.0754966	1.10715	-0.0681899	0.945635	0.999803	ENSMUSG00000022240
Dap	331.166	0.132003	0.181329	0.727975	0.466629	0.999803	ENSMUSG00000039168
March6	223.363	-0.055959	0.222664	-0.251316	0.80157	0.999803	ENSMUSG00000039100
Cct5	920.824	0.0752368	0.112145	0.670886	0.502293	0.999803	ENSMUSG00000022234
Atpsckmt	83.2492	0.0618231	0.355434	0.173937	0.861915	0.999803	ENSMUSG00000039065
Cpq	100.462	0.446543	0.327133	1.36502	0.172247	0.999803	ENSMUSG00000039007
Mtdh	646.475	0.0344813	0.13652	0.252572	0.800599	0.999803	ENSMUSG00000022255
Rpl30	15377.1	0.00222446	0.046194	0.0481548	0.961593	0.999803	ENSMUSG00000058600
Rida	46.6912	-0.0973452	0.481802	-0.202044	0.839882	0.999803	ENSMUSG00000022323
Pop1	52.6205	0.0871605	0.453528	0.192183	0.847599	0.999803	ENSMUSG00000022325
Stk3	65.1765	0.0939545	0.417262	0.225169	0.821848	0.999803	ENSMUSG00000022329
Gm48960	20.0132	-0.601196	0.764349	-0.786547	0.431547	0.999803	ENSMUSG00000115829
Vps13b	434.498	0.122388	0.166234	0.736235	0.461588	0.999803	ENSMUSG00000037646
Cox6c	3459.2	0.0160018	0.0654095	0.244641	0.806735	0.999803	ENSMUSG00000014313
Polr2k	464.797	-0.1232	0.15409	-0.799535	0.42398	0.999803	ENSMUSG00000045996
Spag1	11.5295	0.0931595	0.942081	0.0988869	0.921228	0.999803	ENSMUSG00000037617
Rnf19a	182.541	-0.189341	0.243083	-0.778915	0.43603	0.999803	ENSMUSG00000022280
Ankrd46	32.7806	-0.581085	0.582306	-0.997903	0.318326	0.999803	ENSMUSG00000048307
Pabpc1	1909.38	0.102013	0.0848455	1.20233	0.229234	0.999803	ENSMUSG00000022283
Ywhaz	1425.86	0.0363638	0.0928037	0.391836	0.695179	0.999803	ENSMUSG00000022285
Zfp706	807.196	-0.121885	0.119393	-1.02087	0.307315	0.999803	ENSMUSG00000062397
Ncald	25.7781	0.258526	0.639543	0.404236	0.686039	0.999803	ENSMUSG00000051359
Rrm2b	58.6159	0.166799	0.431179	0.386844	0.698872	0.999803	ENSMUSG00000022292
Ubr5	198.983	0.0435228	0.234871	0.185305	0.85299	0.999803	ENSMUSG00000037487
Klf10	120.52	0.534068	0.297576	1.79473	0.0726973	0.999803	ENSMUSG00000037465
Azin1	220.002	0.262732	0.220727	1.19031	0.233926	0.999803	ENSMUSG00000037458
Atp6v1c1	144.461	0.0983243	0.270754	0.36315	0.716493	0.999803	ENSMUSG00000022295
Slc25a32	63.1753	0.176748	0.416335	0.424533	0.671177	0.999803	ENSMUSG00000022299
Dcaf13	152.906	0.0823372	0.264065	0.311807	0.755187	0.999803	ENSMUSG00000022300
Lrp12	18.6413	-0.063745	0.745123	-0.0855496	0.931824	0.999803	ENSMUSG00000022305
Oxr1	200.082	0.145251	0.230709	0.629586	0.528965	0.999803	ENSMUSG00000022307
Eif3e	1356.21	-0.0578683	0.0958298	-0.603866	0.545933	0.999803	ENSMUSG00000022336
Emc2	195.648	0.0939965	0.233312	0.402879	0.687037	0.999803	ENSMUSG00000022337
Nudcd1	55.5349	-0.115014	0.4356	-0.264035	0.791753	0.999803	ENSMUSG00000038736
Eny2	564.97	0.0160423	0.141923	0.113035	0.910003	0.999803	ENSMUSG00000022338
Ebag9	92.6388	-0.177053	0.341165	-0.518965	0.603785	0.999803	ENSMUSG00000022339
Trps1	142.776	0.765727	0.272655	2.80841	0.00497874	0.613333	ENSMUSG00000038679
Eif3h	1627.28	-0.0280751	0.0877777	-0.319844	0.749087	0.999803	ENSMUSG00000022312
Utp23	96.5735	0.298677	0.332346	0.898695	0.368815	0.999803	ENSMUSG00000022313
Rad21	492.751	-0.122497	0.1503	-0.815013	0.415065	0.999803	ENSMUSG00000022314
Med30	349.662	-0.152577	0.176581	-0.864061	0.387554	0.999803	ENSMUSG00000038622
Ext1	367.443	-0.0358371	0.17246	-0.207799	0.835386	0.999803	ENSMUSG00000061731
Taf2	102.104	0.300106	0.321695	0.932892	0.350876	0.999803	ENSMUSG00000037343
Dscc1	115.694	-0.157513	0.30316	-0.519571	0.603363	0.999803	ENSMUSG00000022422
Mrpl13	262.776	-0.0538635	0.204191	-0.26379	0.791942	0.999803	ENSMUSG00000022370
Mtbp	78.9795	0.1127	0.364629	0.309081	0.75726	0.999803	ENSMUSG00000022369
Sntb1	85.6417	0.651971	0.354684	1.83817	0.066037	0.999803	ENSMUSG00000060429
Zhx2	120.019	0.262496	0.298048	0.880718	0.37847	0.999803	ENSMUSG00000071757
Derl1	237.04	-0.0618535	0.213189	-0.290134	0.771713	0.999803	ENSMUSG00000022365
Tbc1d31	101.288	-0.128927	0.332476	-0.387778	0.69818	0.999803	ENSMUSG00000022364
9130401M01Rik	157.236	0.0775746	0.259874	0.298508	0.765316	0.999803	ENSMUSG00000101892
Gm29394	12.6301	-0.189853	0.932449	-0.203606	0.838661	0.999803	ENSMUSG00000022362
Zhx1	78.0941	0.0526638	0.36692	0.143529	0.885872	0.999803	ENSMUSG00000022361
Atad2	753.113	-0.0973736	0.124506	-0.782078	0.434169	0.999803	ENSMUSG00000022360
Wdyhv1	157.127	-0.0910943	0.266519	-0.341793	0.732507	0.999803	ENSMUSG00000022359
Fbxo32	33.4241	0.0745002	0.56505	0.131847	0.895105	0.999803	ENSMUSG00000022358
Fam91a1	84.1868	0.0771419	0.362514	0.212797	0.831485	0.999803	ENSMUSG00000037119
Tmem65	34.6111	-0.331058	0.550408	-0.601477	0.547522	0.999803	ENSMUSG00000062373
Trmt12	22.6408	-0.104263	0.676721	-0.154071	0.877554	0.999803	ENSMUSG00000037085
Rnf139	49.2554	0.394004	0.473806	0.831572	0.405651	0.999803	ENSMUSG00000037075
Tatdn1	66.2004	0.201414	0.417277	0.482686	0.629319	0.999803	ENSMUSG00000050891
Ndufb9	934.451	-0.245211	0.112017	-2.18905	0.0285933	0.999803	ENSMUSG00000022354
Mtss1	116.269	-0.515227	0.303958	-1.69506	0.0900637	0.999803	ENSMUSG00000022353
Washc5	58.8368	-0.43352	0.425017	-1.02001	0.307725	0.999803	ENSMUSG00000022350
Nsmce2	487.553	-0.00206577	0.151401	-0.0136444	0.989114	0.999803	ENSMUSG00000059586
Gm2682	2456.6	0.142699	0.0741984	1.92321	0.054454	0.999803	ENSMUSG00000115681
Myc	120.772	0.282211	0.310366	0.909285	0.3632	0.999803	ENSMUSG00000022346
Pvt1	230.596	0.569633	0.215416	2.64434	0.00818503	0.774555	ENSMUSG00000097039
Fam49b	1081.05	0.0579244	0.104402	0.55482	0.579018	0.999803	ENSMUSG00000022378
Asap1	367.886	-0.128268	0.175526	-0.730763	0.464924	0.999803	ENSMUSG00000022377
Efr3a	295.828	0.214074	0.190854	1.12167	0.262005	0.999803	ENSMUSG00000015002
Tmem71	230.788	-0.192338	0.216168	-0.889762	0.373594	0.999803	ENSMUSG00000036944
Phf20l1	660.024	-0.151973	0.130871	-1.16124	0.245543	0.999803	ENSMUSG00000072501
Sla	157.371	-0.0011537	0.259721	-0.00444205	0.996456	0.999803	ENSMUSG00000022372
Ndrg1	81.1452	0.127906	0.369977	0.345714	0.729558	0.999803	ENSMUSG00000005125
St3gal1	320.435	-0.130276	0.184481	-0.706172	0.480081	0.999803	ENSMUSG00000013846
Zfat	33.8697	0.0769884	0.574324	0.13405	0.893363	0.999803	ENSMUSG00000022335
Gm20732	26.3575	0.0802122	0.6336	0.126598	0.899259	0.999803	ENSMUSG00000093387
Trappc9	192.097	0.113179	0.23577	0.480038	0.6312	0.999803	ENSMUSG00000047921
Peg13	9.33851	-0.209925	1.10675	-0.189678	0.849562	0.999803	ENSMUSG00000106847
Chrac1	316.805	-0.104726	0.185358	-0.56499	0.572081	0.999803	ENSMUSG00000068391
Ago2	387.049	-0.00445473	0.16793	-0.0265274	0.978837	0.999803	ENSMUSG00000036698
Ptk2	20.0722	-0.221515	0.750246	-0.295257	0.767798	0.999803	ENSMUSG00000022607
Dennd3	24.4523	0.373727	0.674077	0.554427	0.579287	0.999803	ENSMUSG00000036661
Slc45a4	28.1191	0.316449	0.606828	0.521481	0.602032	0.999803	ENSMUSG00000079020
Ptp4a3	250.441	0.164125	0.209724	0.782578	0.433875	0.999803	ENSMUSG00000059895
Them6	150.37	-0.264993	0.269655	-0.982709	0.325751	0.999803	ENSMUSG00000056665
Ly6d	97.2704	-0.0780424	0.356917	-0.218657	0.826917	0.999803	ENSMUSG00000034634
Ly6k	69.0283	-0.481831	0.40215	-1.19814	0.230864	0.999803	ENSMUSG00000044678
Gm39556	14.2741	0.0222261	0.853487	0.0260415	0.979224	0.999803	ENSMUSG00000116380
Ly6e	1704.7	-0.165899	0.196111	-0.845947	0.397582	0.999803	ENSMUSG00000022587
Ly6a	44.6685	-0.0530796	0.485601	-0.109307	0.912959	0.999803	ENSMUSG00000075602
Ly6c2	269.362	2.18262	0.210348	10.3762	3.18102e-25	3.34134e-21	ENSMUSG00000022584
Zfp41	13.2101	0.543078	0.880773	0.616593	0.537503	0.999803	ENSMUSG00000047003
Top1mt	22.6109	0.78979	0.697781	1.13186	0.257694	0.999803	ENSMUSG00000000934
Zc3h3	29.368	0.130703	0.611591	0.213709	0.830774	0.999803	ENSMUSG00000075600
Gsdmd	59.2071	-0.0448018	0.445001	-0.100678	0.919806	0.999803	ENSMUSG00000022575
Eef1d	1433.61	-0.0385349	0.0924277	-0.416919	0.676737	0.999803	ENSMUSG00000055762
Pycrl	88.513	-0.0674345	0.345231	-0.195332	0.845133	0.999803	ENSMUSG00000022571
Tsta3	106.451	-0.0887703	0.318745	-0.2785	0.780629	0.999803	ENSMUSG00000022570
Zfp623	9.70886	0.284736	1.02592	0.277542	0.781364	0.999803	ENSMUSG00000050846
Zfp707	58.2776	-0.443737	0.426701	-1.03992	0.298375	0.999803	ENSMUSG00000034429
Ccdc166	24.5269	0.155932	0.65239	0.239016	0.811093	0.999803	ENSMUSG00000098176
Scrib	30.5064	0.288215	0.58576	0.492036	0.622694	0.999803	ENSMUSG00000022568
Puf60	302.557	-0.0204524	0.18943	-0.107968	0.914021	0.999803	ENSMUSG00000002524
Plec	181.662	-0.025245	0.250919	-0.10061	0.91986	0.999803	ENSMUSG00000022565
Parp10	49.2026	0.18144	0.460273	0.394201	0.693433	0.999803	ENSMUSG00000063268
Grina	54.2806	-0.147551	0.44571	-0.331047	0.740609	0.999803	ENSMUSG00000022564
Smpd5	43.8482	0.100341	0.500219	0.200595	0.841015	0.999803	ENSMUSG00000071724
Oplah	12.0909	0.251525	0.922302	0.272714	0.785073	0.999803	ENSMUSG00000022562
Exosc4	214.103	-0.0616373	0.223713	-0.275519	0.782917	0.999803	ENSMUSG00000034259
Gpaa1	87.3802	-0.0956611	0.347117	-0.275588	0.782865	0.999803	ENSMUSG00000022561
Cyc1	379.063	0.00152771	0.169679	0.00900354	0.992816	0.999803	ENSMUSG00000022551
Sharpin	91.7261	0.0695629	0.341577	0.203652	0.838625	0.999803	ENSMUSG00000022552
Maf1	111.706	0.0408459	0.309029	0.132175	0.894846	0.999803	ENSMUSG00000022553
Hgh1	24.7453	0.106104	0.647324	0.163911	0.869801	0.999803	ENSMUSG00000022554
Mroh1	32.1731	0.0919824	0.570726	0.161167	0.871962	0.999803	ENSMUSG00000022558
Bop1	85.5471	0.15855	0.355478	0.446019	0.655584	0.999803	ENSMUSG00000022557
Hsf1	60.2245	0.115554	0.419503	0.275455	0.782967	0.999803	ENSMUSG00000022556
Dgat1	16.8456	-0.269207	0.796876	-0.337828	0.735493	0.999803	ENSMUSG00000022555
Fbxl6	102.183	0.0353363	0.325724	0.108485	0.913611	0.999803	ENSMUSG00000022559
Slc52a2	29.4941	-0.141312	0.600359	-0.23538	0.813914	0.999803	ENSMUSG00000022560
Adck5	32.466	-0.329525	0.56853	-0.579609	0.562178	0.999803	ENSMUSG00000022550
Cpsf1	54.4314	-0.262613	0.440599	-0.596036	0.551151	0.999803	ENSMUSG00000034022
Vps28	465.205	0.00738326	0.155884	0.0473639	0.962223	0.999803	ENSMUSG00000115987
Tonsl	44.0574	-0.0319994	0.486897	-0.065721	0.9476	0.999803	ENSMUSG00000059323
Cyhr1	138.119	0.00816485	0.283109	0.02884	0.976992	0.999803	ENSMUSG00000053929
Ppp1r16a	18.1334	-0.329723	0.774121	-0.425932	0.670158	0.999803	ENSMUSG00000033819
Gpt	28.8351	-0.795237	0.610237	-1.30316	0.19252	0.999803	ENSMUSG00000022546
Mfsd3	8.76833	-0.310235	1.09795	-0.28256	0.777514	0.999803	ENSMUSG00000019080
Recql4	12.8361	-0.251793	0.90907	-0.276979	0.781797	0.999803	ENSMUSG00000033762
Lrrc14	35.7217	-0.00552282	0.539652	-0.010234	0.991835	0.999803	ENSMUSG00000033728
C030006K11Rik	28.1005	0.194311	0.613749	0.316597	0.751549	0.999803	ENSMUSG00000116138
Arhgap39	95.4445	0.107719	0.332433	0.324031	0.745914	0.999803	ENSMUSG00000033697
Zfp251	60.3667	-0.25908	0.419297	-0.617893	0.536646	0.999803	ENSMUSG00000022526
Zfp7	25.6049	0.209748	0.637011	0.32927	0.741952	0.999803	ENSMUSG00000033669
Rpl8	12023.8	0.022806	0.0462629	0.492965	0.622037	0.999803	ENSMUSG00000003970
1110038F14Rik	235.494	0.142752	0.213081	0.669942	0.502895	0.999803	ENSMUSG00000063236
Apol9a	8.04185	-0.75434	1.15459	-0.653342	0.513536	0.999803	ENSMUSG00000057346
Apol7e	212.563	0.149638	0.223967	0.668124	0.504054	0.999803	ENSMUSG00000071716
Apol9b	27.903	0.133584	0.616155	0.216802	0.828362	0.999803	ENSMUSG00000068246
Myh9	1358.12	0.112174	0.0945712	1.18613	0.235569	0.999803	ENSMUSG00000022443
Txn2	409.321	0.015635	0.163483	0.095637	0.923809	0.999803	ENSMUSG00000005354
Eif3d	389.748	-0.036484	0.168551	-0.216457	0.828631	0.999803	ENSMUSG00000016554
Ift27	147.846	-0.163838	0.268233	-0.610806	0.541328	0.999803	ENSMUSG00000016637
Ncf4	79.6301	0.526448	0.362878	1.45076	0.146848	0.999803	ENSMUSG00000071715
Tst	9.48672	-1.00343	1.06541	-0.941827	0.346281	0.999803	ENSMUSG00000044986
Mpst	85.3506	0.227111	0.350935	0.64716	0.517528	0.999803	ENSMUSG00000071711
Il2rb	244.885	0.749799	0.20963	3.57677	0.000347861	0.083044	ENSMUSG00000068227
Rac2	2894.81	-0.0651821	0.0724091	-0.900192	0.368018	0.999803	ENSMUSG00000033220
Gm36738	43.0929	0.253779	0.492585	0.5152	0.606414	0.999803	ENSMUSG00000116097
Cyth4	304.907	-0.0917078	0.190986	-0.480181	0.631099	0.999803	ENSMUSG00000018008
Mfng	135.86	-0.0958575	0.279414	-0.343066	0.731549	0.999803	ENSMUSG00000018169
Gga1	67.7893	-0.0925367	0.393554	-0.235131	0.814107	0.999803	ENSMUSG00000033128
Sh3bp1	260.343	-0.192044	0.205623	-0.933957	0.350326	0.999803	ENSMUSG00000022436
Pdxp	72.5316	-0.406709	0.382356	-1.06369	0.287469	0.999803	ENSMUSG00000116165
Lgals1	3104.29	0.235513	0.0682278	3.45186	0.000556737	0.112775	ENSMUSG00000068220
Nol12	183.849	0.0893644	0.242061	0.369181	0.711993	0.999803	ENSMUSG00000033099
Triobp	69.0859	0.134446	0.393348	0.341799	0.732502	0.999803	ENSMUSG00000033088
Ankrd54	72.2756	-0.114648	0.38145	-0.300558	0.763751	0.999803	ENSMUSG00000033055
Eif3l	337.477	0.00234813	0.179948	0.0130489	0.989589	0.999803	ENSMUSG00000033047
Micall1	34.9722	0.022597	0.547105	0.0413028	0.967055	0.999803	ENSMUSG00000033039
Polr2f	523.349	0.0361943	0.147032	0.246166	0.805553	0.999803	ENSMUSG00000033020
Gm10863	9.53546	0.399939	1.05747	0.378202	0.70528	0.999803	ENSMUSG00000075555
Pick1	32.5618	0.676714	0.565056	1.19761	0.231071	0.999803	ENSMUSG00000068206
Tmem184b	44.7708	0.300033	0.482212	0.622202	0.533809	0.999803	ENSMUSG00000009035
Csnk1e	80.4619	-0.326784	0.370833	-0.881214	0.378202	0.999803	ENSMUSG00000022433
Ddx17	316.527	0.060627	0.188897	0.320953	0.748246	0.999803	ENSMUSG00000055065
Dmc1	7.44019	-1.00639	1.19935	-0.839112	0.401407	0.999803	ENSMUSG00000022429
Cby1	59.6819	-0.158498	0.420164	-0.377229	0.706003	0.999803	ENSMUSG00000022428
Tomm22	649.614	-0.0280471	0.131617	-0.213096	0.831252	0.999803	ENSMUSG00000022427
Josd1	34.2524	0.54725	0.550451	0.994185	0.320133	0.999803	ENSMUSG00000022426
Gtpbp1	173.054	-0.0383339	0.248589	-0.154206	0.877447	0.999803	ENSMUSG00000042535
Sun2	241.183	-0.0702998	0.21155	-0.332308	0.739657	0.999803	ENSMUSG00000042524
Gm16576	13.9083	-0.31442	0.871972	-0.360585	0.71841	0.999803	ENSMUSG00000087543
Dnal4	17.3895	-0.226795	0.774274	-0.292913	0.769589	0.999803	ENSMUSG00000022420
Cbx6	65.2797	-0.288656	0.408499	-0.706627	0.479799	0.999803	ENSMUSG00000089715
Apobec3	476.791	0.0707875	0.154851	0.457132	0.647576	0.999803	ENSMUSG00000009585
Cbx7	35.0564	0.0966035	0.568432	0.169947	0.865052	0.999803	ENSMUSG00000053411
Pdgfb	14.4216	0.158243	0.863118	0.183339	0.854532	0.999803	ENSMUSG00000000489
Rpl3	11309.3	0.0660996	0.0467951	1.41253	0.157793	0.999803	ENSMUSG00000060036
Syngr1	18.2603	-0.654716	0.765435	-0.855351	0.392357	0.999803	ENSMUSG00000022415
Tab1	40.819	0.0167169	0.505741	0.0330543	0.973631	0.999803	ENSMUSG00000022414
Mief1	57.1829	0.212914	0.427815	0.497677	0.618712	0.999803	ENSMUSG00000022412
Atf4	194.916	0.394387	0.235297	1.67612	0.0937146	0.999803	ENSMUSG00000042406
Rps19bp1	148.976	-0.309964	0.269378	-1.15066	0.249871	0.999803	ENSMUSG00000051518
Grap2	1703.52	-0.14146	0.0860286	-1.64434	0.100106	0.999803	ENSMUSG00000042351
Fam83f	6.35033	-0.942292	1.28698	-0.732175	0.464062	0.999803	ENSMUSG00000022408
A430088P11Rik	38.8695	-0.00297898	0.518354	-0.005747	0.995415	0.999803	ENSMUSG00000116220
Tnrc6b	1118.03	0.0142474	0.103218	0.138032	0.890215	0.999803	ENSMUSG00000047888
Adsl	154.553	-0.0473437	0.262502	-0.180356	0.856873	0.999803	ENSMUSG00000022407
Sgsm3	21.3086	-0.183772	0.77053	-0.238501	0.811493	0.999803	ENSMUSG00000042303
Mrtfa	355.7	0.134971	0.183387	0.73599	0.461737	0.999803	ENSMUSG00000042292
Slc25a17	102.89	0.131158	0.319766	0.410169	0.681682	0.999803	ENSMUSG00000022404
St13	741.133	-0.0275836	0.124052	-0.222355	0.824038	0.999803	ENSMUSG00000022403
Xpnpep3	56.7135	0.113156	0.434183	0.260619	0.794386	0.999803	ENSMUSG00000022401
Rbx1	1464.18	-0.0329377	0.0921251	-0.357533	0.720693	0.999803	ENSMUSG00000022400
Ep300	242.682	-0.0403881	0.210354	-0.192001	0.847742	0.999803	ENSMUSG00000055024
L3mbtl2	62.5266	0.240333	0.410015	0.586157	0.55777	0.999803	ENSMUSG00000022394
Rangap1	331.947	-0.0783728	0.184202	-0.425472	0.670492	0.999803	ENSMUSG00000022391
Zc3h7b	57.5208	-0.177134	0.432989	-0.409096	0.682469	0.999803	ENSMUSG00000022390
Tef	9.89936	0.0628067	1.06569	0.0589351	0.953004	0.999803	ENSMUSG00000022389
Tob2	104.294	-0.0336624	0.320885	-0.104905	0.916451	0.999803	ENSMUSG00000048546
Phf5a	489.838	-0.149096	0.150484	-0.990779	0.321794	0.999803	ENSMUSG00000061360
Aco2	237.323	-0.0823782	0.212678	-0.387338	0.698506	0.999803	ENSMUSG00000022477
Polr3h	62.8792	0.185738	0.407499	0.455801	0.648533	0.999803	ENSMUSG00000022476
Pmm1	67.4183	-0.0414225	0.39439	-0.105029	0.916353	0.999803	ENSMUSG00000022474
Xrcc6	158.584	-0.0331387	0.25902	-0.127938	0.898198	0.999803	ENSMUSG00000022471
Desi1	200.922	0.157877	0.231187	0.682899	0.494671	0.999803	ENSMUSG00000022472
Snu13	932.491	0.0623394	0.11195	0.556849	0.577631	0.999803	ENSMUSG00000063480
Ccdc134	40.6828	0.0922547	0.530033	0.174055	0.861823	0.999803	ENSMUSG00000068114
Srebf2	105.74	0.045814	0.318513	0.143837	0.885629	0.999803	ENSMUSG00000022463
Tnfrsf13c	9.04631	0.303647	1.0656	0.284954	0.775679	0.999803	ENSMUSG00000068105
Cenpm	221.779	-0.210257	0.220234	-0.954698	0.33973	0.999803	ENSMUSG00000068101
Naga	15.6903	0.982622	0.820407	1.19773	0.231024	0.999803	ENSMUSG00000022453
Smdt1	919.229	-0.0548733	0.112572	-0.487451	0.625939	0.999803	ENSMUSG00000022452
Ndufa6	827.522	0.00530842	0.118075	0.0449582	0.964141	0.999803	ENSMUSG00000022450
Tcf20	831.777	-0.176004	0.12363	-1.42363	0.154554	0.999803	ENSMUSG00000041852
Gm20324	101.5	0.117617	0.322368	0.364854	0.715221	0.999803	ENSMUSG00000100199
Nfam1	15.8235	0.113721	0.814093	0.139691	0.888904	0.999803	ENSMUSG00000058099
Serhl	35.3484	-0.17455	0.54952	-0.317642	0.750757	0.999803	ENSMUSG00000058586
Rrp7a	115.543	0.21619	0.301907	0.716083	0.47394	0.999803	ENSMUSG00000018040
Poldip3	127.747	-0.152999	0.301994	-0.50663	0.612415	0.999803	ENSMUSG00000041815
Cyb5r3	78.3275	0.0147421	0.366768	0.0401947	0.967938	0.999803	ENSMUSG00000018042
Arfgap3	25.2642	-0.226339	0.647953	-0.349314	0.726853	0.999803	ENSMUSG00000054277
Pacsin2	67.7633	0.752015	0.39378	1.90973	0.0561678	0.999803	ENSMUSG00000016664
Ttll1	10.1517	0.622942	1.02015	0.610638	0.541439	0.999803	ENSMUSG00000022442
Bik	8.83889	-0.254681	1.11945	-0.227505	0.820031	0.999803	ENSMUSG00000016758
Mcat	42.6676	-0.0185855	0.494416	-0.0375908	0.970014	0.999803	ENSMUSG00000048755
Tspo	1066.75	0.0601776	0.105544	0.570167	0.568565	0.999803	ENSMUSG00000041736
Ttll12	29.3531	0.0187036	0.597177	0.03132	0.975014	0.999803	ENSMUSG00000016757
Samm50	258.494	0.0889786	0.20385	0.43649	0.662482	0.999803	ENSMUSG00000022437
Parvg	125.203	-0.114762	0.292496	-0.392356	0.694795	0.999803	ENSMUSG00000022439
Nup50	221.418	0.115406	0.222187	0.519406	0.603478	0.999803	ENSMUSG00000016619
5031439G07Rik	20.3981	0.413272	0.725523	0.56962	0.568936	0.999803	ENSMUSG00000036046
Fam118a	26.5399	-0.120845	0.661281	-0.182743	0.855	0.999803	ENSMUSG00000022434
Fbln1	27.4757	-0.544705	0.658779	-0.826839	0.408328	0.999803	ENSMUSG00000006369
Atxn10	387.307	-0.234566	0.169661	-1.38256	0.166799	0.999803	ENSMUSG00000016541
Gm49539	12.6209	-0.622048	0.922444	-0.674348	0.50009	0.999803	ENSMUSG00000116004
Lncppara	24.8853	-0.202613	0.647014	-0.31315	0.754166	0.999803	ENSMUSG00000116305
Cdpf1	92.9672	0.0232399	0.336558	0.0690518	0.944948	0.999803	ENSMUSG00000064284
Ttc38	28.9851	0.156472	0.621253	0.251865	0.801145	0.999803	ENSMUSG00000035944
Gtse1	24.9919	0.265785	0.649568	0.409172	0.682414	0.999803	ENSMUSG00000022385
Trmu	37.0617	-0.0677128	0.536946	-0.126107	0.899647	0.999803	ENSMUSG00000022386
Celsr1	50.728	0.395261	0.455029	0.868651	0.385038	0.999803	ENSMUSG00000016028
Gramd4	152.214	0.274104	0.264836	1.035	0.30067	0.999803	ENSMUSG00000035900
Cerk	136.825	0.45005	0.277891	1.61952	0.105336	0.999803	ENSMUSG00000035891
Tbc1d22a	94.2366	-0.243871	0.335009	-0.727952	0.466643	0.999803	ENSMUSG00000051864
A930001M01Rik	15.506	-0.945062	0.836032	-1.13041	0.258302	0.999803	ENSMUSG00000115918
Brd1	395.329	-0.054829	0.166779	-0.328753	0.742343	0.999803	ENSMUSG00000022387
Zbed4	76.8324	-0.0123851	0.369656	-0.0335043	0.973272	0.999803	ENSMUSG00000034333
Alg12	24.5564	-0.386403	0.654039	-0.590796	0.554657	0.999803	ENSMUSG00000035845
Creld2	86.8195	-0.188596	0.34935	-0.53985	0.589301	0.999803	ENSMUSG00000023272
Pim3	66.3444	0.0820895	0.397585	0.20647	0.836424	0.999803	ENSMUSG00000035828
Trabd	128.881	0.0299728	0.28647	0.104628	0.916671	0.999803	ENSMUSG00000015363
Selenoo	35.5301	-0.447916	0.546465	-0.81966	0.41241	0.999803	ENSMUSG00000035757
Tubgcp6	32.6803	0.496426	0.56565	0.877621	0.380149	0.999803	ENSMUSG00000051786
Mapk11	19.2633	0.566974	0.733119	0.773373	0.439302	0.999803	ENSMUSG00000053137
Dennd6b	9.96453	-0.603001	1.04744	-0.575689	0.564825	0.999803	ENSMUSG00000015377
Ppp6r2	73.6246	-0.13841	0.379062	-0.365139	0.715008	0.999803	ENSMUSG00000036561
Sbf1	130.13	-0.176437	0.287995	-0.612641	0.540114	0.999803	ENSMUSG00000036529
Lmf2	68.515	0.0239806	0.396916	0.0604173	0.951823	0.999803	ENSMUSG00000022614
Ncaph2	194.832	-0.0290392	0.234291	-0.123945	0.901359	0.999803	ENSMUSG00000008690
Sco2	65.6752	0.220666	0.409917	0.538319	0.590357	0.999803	ENSMUSG00000091780
Chkb	63.5358	0.0981797	0.410484	0.23918	0.810966	0.999803	ENSMUSG00000022617
C730034F03Rik	33.5734	0.0856092	0.556592	0.15381	0.87776	0.999803	ENSMUSG00000079242
Arsa	9.29769	-0.200565	1.06497	-0.188329	0.850619	0.999803	ENSMUSG00000022620
C230037L18Rik	10.1642	-0.641459	1.04099	-0.616198	0.537764	0.999803	ENSMUSG00000084915
Alg10b	32.6572	0.0669618	0.56557	0.118397	0.905753	0.999803	ENSMUSG00000075470
Gxylt1	63.3766	-0.0875356	0.410405	-0.213291	0.8311	0.999803	ENSMUSG00000036197
Yaf2	169.945	0.329405	0.256985	1.28181	0.19991	0.999803	ENSMUSG00000022634
Zcrb1	500.453	0.0501517	0.153419	0.326894	0.743748	0.999803	ENSMUSG00000022635
Pphln1	144.184	0.0586288	0.27237	0.215254	0.829569	0.999803	ENSMUSG00000036167
Prickle1	93.9391	0.164776	0.33472	0.49228	0.622521	0.999803	ENSMUSG00000036158
Pus7l	30.988	-0.0139603	0.592049	-0.0235797	0.981188	0.999803	ENSMUSG00000033356
Irak4	59.2242	0.833169	0.421549	1.97645	0.048104	0.999803	ENSMUSG00000059883
Twf1	57.2921	-0.109609	0.430269	-0.254746	0.798919	0.999803	ENSMUSG00000022451
Ano6	294.298	-0.116095	0.197177	-0.588787	0.556004	0.999803	ENSMUSG00000064210
2610037D02Rik	98.7458	-0.102877	0.327023	-0.314586	0.753076	0.999803	ENSMUSG00000097536
Arid2	286.981	-0.0702164	0.200007	-0.35107	0.725536	0.999803	ENSMUSG00000033237
Scaf11	481.755	0.0118503	0.151814	0.0780579	0.937782	0.999803	ENSMUSG00000033228
Slc38a1	438.863	0.220273	0.15825	1.39192	0.163945	0.999803	ENSMUSG00000023169
Slc38a2	630.106	-0.0420194	0.133544	-0.314647	0.753029	0.999803	ENSMUSG00000022462
Amigo2	39.343	-0.462084	0.536221	-0.861742	0.38883	0.999803	ENSMUSG00000048218
Pced1b	520.921	-0.142835	0.146403	-0.975626	0.32925	0.999803	ENSMUSG00000044250
Rpap3	93.1797	0.0295462	0.338285	0.0873412	0.9304	0.999803	ENSMUSG00000022466
Endou	8.56747	-0.241124	1.2919	-0.186643	0.85194	0.999803	ENSMUSG00000022468
Slc48a1	30.0941	0.113577	0.603107	0.18832	0.850626	0.999803	ENSMUSG00000081534
Hdac7	363.129	-0.163291	0.173667	-0.940256	0.347086	0.999803	ENSMUSG00000022475
Tmem106c	38.3537	-0.0732982	0.526501	-0.139218	0.889278	0.999803	ENSMUSG00000052369
Senp1	231.05	-0.0880784	0.215467	-0.408779	0.682702	0.999803	ENSMUSG00000033075
Pfkm	11.4467	-0.810384	0.974088	-0.831941	0.405442	0.999803	ENSMUSG00000033065
Asb8	71.6337	0.350216	0.387509	0.903762	0.366122	0.999803	ENSMUSG00000048175
Kansl2	126.532	-0.143538	0.289831	-0.495246	0.620427	0.999803	ENSMUSG00000022992
Ccnt1	272.661	0.0958914	0.201094	0.476849	0.63347	0.999803	ENSMUSG00000011960
9330020H09Rik	20.6792	0.17317	0.707704	0.244693	0.806694	0.999803	ENSMUSG00000091050
Adcy6	42.4463	-0.386429	0.498158	-0.775715	0.437917	0.999803	ENSMUSG00000022994
Ddx23	144.962	0.11472	0.272429	0.421099	0.673683	0.999803	ENSMUSG00000003360
Arf3	246.191	-0.106305	0.208947	-0.508765	0.610917	0.999803	ENSMUSG00000051853
Prkag1	213.341	-0.271953	0.225643	-1.20524	0.228112	0.999803	ENSMUSG00000067713
Kmt2d	139.18	-0.274421	0.277508	-0.988875	0.322724	0.999803	ENSMUSG00000048154
Rhebl1	27.9328	0.0225961	0.625348	0.0361336	0.971176	0.999803	ENSMUSG00000023755
Lmbr1l	103.65	-0.102625	0.319188	-0.321518	0.747818	0.999803	ENSMUSG00000022999
Tuba1b	2517.17	-0.103696	0.0739734	-1.4018	0.160975	0.999803	ENSMUSG00000023004
Tuba1a	518.886	0.0136013	0.14757	0.0921684	0.926564	0.999803	ENSMUSG00000072235
4930578M01Rik	10.595	-0.0553512	1.00564	-0.0550407	0.956106	0.999803	ENSMUSG00000097587
Tuba1c	256.341	0.00136601	0.205297	0.00665381	0.994691	0.999803	ENSMUSG00000043091
Troap	40.3091	-0.105439	0.511212	-0.206253	0.836593	0.999803	ENSMUSG00000032783
Spats2	24.5349	-0.403603	0.701155	-0.575625	0.564869	0.999803	ENSMUSG00000051934
Kcnh3	19.3408	-0.753865	0.742166	-1.01576	0.309742	0.999803	ENSMUSG00000037579
Mcrs1	104.818	0.0410918	0.322349	0.127476	0.898564	0.999803	ENSMUSG00000037570
1700120C14Rik	10.4027	-0.473712	1.01609	-0.466209	0.641066	0.999803	ENSMUSG00000100599
Fmnl3	137.582	0.0433347	0.283186	0.153026	0.878378	0.999803	ENSMUSG00000023008
Tmbim6	657.04	-0.0311387	0.131522	-0.236757	0.812846	0.999803	ENSMUSG00000023010
Nckap5l	25.2343	-0.499992	0.650024	-0.769189	0.441781	0.999803	ENSMUSG00000023009
Bcdin3d	42.5478	0.255234	0.49642	0.514148	0.607148	0.999803	ENSMUSG00000037525
Racgap1	405.289	-0.0334078	0.165661	-0.201663	0.84018	0.999803	ENSMUSG00000023015
Smarcd1	185.427	-0.121769	0.240192	-0.506966	0.612178	0.999803	ENSMUSG00000023018
Cox14	419.784	-0.159838	0.161794	-0.987912	0.323196	0.999803	ENSMUSG00000023020
Cers5	187.755	0.027824	0.238933	0.116451	0.907295	0.999803	ENSMUSG00000023021
Gm17058	12.0163	-0.0805702	0.94323	-0.0854194	0.931928	0.999803	ENSMUSG00000090406
Larp4	249.387	0.106147	0.208547	0.508985	0.610762	0.999803	ENSMUSG00000023025
2310068J16Rik	12.7333	-0.12037	0.907585	-0.132627	0.894488	0.999803	ENSMUSG00000100084
Dip2b	750.837	0.124447	0.122965	1.01205	0.311512	0.999803	ENSMUSG00000023026
Atf1	235.122	-0.259186	0.216052	-1.19965	0.230276	0.999803	ENSMUSG00000023027
Slc11a2	71.1889	0.0317251	0.384224	0.0825692	0.934194	0.999803	ENSMUSG00000023030
5330439K02Rik	7.56361	-0.567714	1.18728	-0.478165	0.632533	0.999803	ENSMUSG00000097827
Letmd1	45.1168	0.00709114	0.481805	0.0147179	0.988257	0.999803	ENSMUSG00000037353
Csrnp2	10.3027	0.824155	1.0022	0.822349	0.410879	0.999803	ENSMUSG00000044636
Tfcp2	32.0443	0.60194	0.569545	1.05688	0.290567	0.999803	ENSMUSG00000009733
Pou6f1	10.6578	0.590201	1.00169	0.589204	0.555725	0.999803	ENSMUSG00000009739
Dazap2	294.296	0.184417	0.191308	0.963981	0.335055	0.999803	ENSMUSG00000000346
Bin2	853.921	0.100146	0.119237	0.839887	0.400972	0.999803	ENSMUSG00000098112
Galnt6	256.188	-0.0918146	0.205152	-0.447545	0.654482	0.999803	ENSMUSG00000037280
I730030J21Rik	82.8263	-0.355039	0.359537	-0.987487	0.323404	0.999803	ENSMUSG00000116504
Slc4a8	20.909	0.240874	0.70433	0.341991	0.732358	0.999803	ENSMUSG00000023032
Acvrl1	43.3495	-1.65402	0.549967	-3.00748	0.00263423	0.373918	ENSMUSG00000000530
Acvr1b	21.2431	-0.239149	0.704902	-0.339265	0.73441	0.999803	ENSMUSG00000000532
Grasp	20.6693	0.625955	0.709992	0.881637	0.377973	0.999803	ENSMUSG00000000531
Nr4a1	45.3856	0.445095	0.49889	0.892171	0.372301	0.999803	ENSMUSG00000023034
Atg101	131.394	0.00118045	0.287044	0.00411242	0.996719	0.999803	ENSMUSG00000037204
Eif4b	397.42	0.171521	0.166507	1.03011	0.302959	0.999803	ENSMUSG00000058655
Spryd3	52.8038	-0.138415	0.45069	-0.307119	0.758753	0.999803	ENSMUSG00000036966
Csad	55.3958	-0.261088	0.445075	-0.586615	0.557463	0.999803	ENSMUSG00000023044
Zfp740	93.5451	-0.26361	0.341565	-0.771772	0.44025	0.999803	ENSMUSG00000046897
Itgb7	880.645	-0.0834621	0.114619	-0.728168	0.466511	0.999803	ENSMUSG00000001281
Rarg	66.482	-0.525674	0.407262	-1.29075	0.19679	0.999803	ENSMUSG00000001288
Mfsd5	53.4945	-0.219262	0.445265	-0.49243	0.622415	0.999803	ENSMUSG00000045665
Espl1	65.5048	-0.127751	0.400324	-0.319119	0.749636	0.999803	ENSMUSG00000058290
Pfdn5	1572.37	-0.04887	0.0890561	-0.548756	0.583173	0.999803	ENSMUSG00000001289
Myg1	195.975	0.0567461	0.236308	0.240137	0.810224	0.999803	ENSMUSG00000001285
Aaas	105.603	0.0288252	0.317395	0.090818	0.927637	0.999803	ENSMUSG00000036678
Sp1	148.663	-0.149713	0.270107	-0.554273	0.579392	0.999803	ENSMUSG00000001280
Prr13	115.998	0.66461	0.306343	2.1695	0.030045	0.999803	ENSMUSG00000023048
Pcbp2	1366.63	-0.117995	0.0944522	-1.24925	0.211573	0.999803	ENSMUSG00000056851
Map3k12	29.9474	-0.0939605	0.590553	-0.159106	0.873585	0.999803	ENSMUSG00000023050
Tarbp2	67.6181	0.162559	0.395362	0.411164	0.680952	0.999803	ENSMUSG00000023051
Atf7	273.78	0.127783	0.200882	0.636112	0.524703	0.999803	ENSMUSG00000099083
Atp5g2	2510.31	0.0291965	0.0757417	0.385475	0.699886	0.999803	ENSMUSG00000062683
Calcoco1	34.8076	-0.186836	0.551683	-0.338665	0.734862	0.999803	ENSMUSG00000023055
Smug1	17.4403	0.686098	0.77257	0.888072	0.374502	0.999803	ENSMUSG00000036061
Cbx5	696.481	-0.171855	0.128948	-1.33275	0.182615	0.999803	ENSMUSG00000009575
Hnrnpa1	1542.25	0.0259554	0.089711	0.289323	0.772334	0.999803	ENSMUSG00000046434
Copz1	178.56	0.000934319	0.244138	0.00382702	0.996946	0.999803	ENSMUSG00000060992
Itga5	13.4955	-0.0509343	0.885235	-0.0575376	0.954117	0.999803	ENSMUSG00000000555
Nckap1l	192.703	0.230035	0.240911	0.954852	0.339652	0.999803	ENSMUSG00000022488
Zfp263	56.6717	-0.112717	0.430804	-0.261643	0.793597	0.999803	ENSMUSG00000022529
Zfp597	42.5273	-0.166403	0.497529	-0.33446	0.738033	0.999803	ENSMUSG00000039789
Naa60	93.8865	0.0636313	0.339829	0.187245	0.851469	0.999803	ENSMUSG00000005982
1700037C18Rik	25.6434	0.527228	0.653047	0.807336	0.419473	0.999803	ENSMUSG00000005983
Cluap1	193.118	-0.245329	0.235972	-1.03965	0.298502	0.999803	ENSMUSG00000014232
Nlrc3	177.187	0.089554	0.244912	0.365658	0.71462	0.999803	ENSMUSG00000049871
Slx4	39.2107	-0.107228	0.519161	-0.206541	0.836369	0.999803	ENSMUSG00000039738
Trap1	140.354	-0.0395768	0.277374	-0.142684	0.88654	0.999803	ENSMUSG00000005981
Crebbp	541.903	-0.0250339	0.143256	-0.17475	0.861276	0.999803	ENSMUSG00000022521
Tfap4	54.2217	0.290606	0.439454	0.661289	0.508427	0.999803	ENSMUSG00000005718
Glis2	9.29325	-0.584432	1.05853	-0.552118	0.580868	0.999803	ENSMUSG00000014303
Pam16	286.211	-0.0336659	0.194325	-0.173246	0.862458	0.999803	ENSMUSG00000014301
Coro7	132.31	-0.395431	0.293025	-1.34948	0.177183	0.999803	ENSMUSG00000039637
Dnaja3	71.0544	0.11644	0.386688	0.30112	0.763323	0.999803	ENSMUSG00000004069
Nmral1	30.2674	0.198188	0.585751	0.338349	0.7351	0.999803	ENSMUSG00000063445
Hmox2	274.965	-0.106561	0.200879	-0.530475	0.595782	0.999803	ENSMUSG00000004070
Cdip1	97.8426	-0.0604634	0.328998	-0.183781	0.854186	0.999803	ENSMUSG00000004071
Ubald1	105.569	0.058815	0.317548	0.185216	0.85306	0.999803	ENSMUSG00000039568
Mgrn1	35.6315	-0.359297	0.561896	-0.639438	0.522538	0.999803	ENSMUSG00000022517
Nudt16l1	90.6339	-0.210959	0.346472	-0.608879	0.542605	0.999803	ENSMUSG00000022516
Anks3	50.3237	0.17547	0.455397	0.385313	0.700006	0.999803	ENSMUSG00000022515
Glyr1	242.22	0.0197456	0.21044	0.0938303	0.925244	0.999803	ENSMUSG00000022536
Ubn1	450.426	-0.0494767	0.156875	-0.31539	0.752466	0.999803	ENSMUSG00000039473
Nagpa	34.6547	0.23899	0.547535	0.436484	0.662486	0.999803	ENSMUSG00000023143
Alg1	33.563	0.0765661	0.558339	0.137132	0.890927	0.999803	ENSMUSG00000039427
Eef2kmt	50.6386	0.255144	0.454671	0.561163	0.574687	0.999803	ENSMUSG00000022544
Mettl22	42.7968	0.46318	0.494596	0.936481	0.349025	0.999803	ENSMUSG00000039345
Tmem186	36.1844	-0.570697	0.552725	-1.03251	0.301831	0.999803	ENSMUSG00000043140
Pmm2	94.7519	-0.31312	0.336396	-0.930808	0.351953	0.999803	ENSMUSG00000022711
Carhsp1	43.9128	0.182291	0.488742	0.372979	0.709164	0.999803	ENSMUSG00000008393
Usp7	261.361	0.0259144	0.204922	0.126459	0.899368	0.999803	ENSMUSG00000022710
1810013L24Rik	89.6197	0.0311209	0.342374	0.0908972	0.927574	0.999803	ENSMUSG00000022507
Rpl39l	10.4534	-0.233197	1.03727	-0.224818	0.822121	0.999803	ENSMUSG00000039209
Nubp1	357.334	0.0772921	0.177947	0.434355	0.664031	0.999803	ENSMUSG00000022503
Dexi	63.9873	-0.126387	0.404961	-0.312096	0.754968	0.999803	ENSMUSG00000038055
Clec16a	65.8774	-0.0486988	0.400552	-0.121579	0.903232	0.999803	ENSMUSG00000068663
Socs1	212.129	0.00962867	0.238019	0.0404534	0.967732	0.999803	ENSMUSG00000038037
Rmi2	257.879	0.106955	0.204468	0.523089	0.600912	0.999803	ENSMUSG00000037991
Litaf	34.5157	0.567874	0.548731	1.03489	0.300723	0.999803	ENSMUSG00000022500
Txndc11	109.949	-0.000795068	0.314182	-0.00253059	0.997981	0.999803	ENSMUSG00000022498
Zc3h7a	199.812	0.0271846	0.23602	0.115179	0.908303	0.999803	ENSMUSG00000037965
Rsl1d1	488.733	0.0371776	0.150519	0.246997	0.804911	0.999803	ENSMUSG00000005846
2610020C07Rik	162.693	0.086732	0.256114	0.338646	0.734877	0.999803	ENSMUSG00000097537
Gspt1	627.73	-0.102343	0.133935	-0.764127	0.444791	0.999803	ENSMUSG00000062203
Snx29	84.879	0.0708295	0.381422	0.185698	0.852681	0.999803	ENSMUSG00000071669
Cpped1	26.1075	-0.131305	0.633533	-0.207259	0.835808	0.999803	ENSMUSG00000065979
Ercc4	44.3533	-0.0363234	0.485097	-0.0748787	0.940311	0.999803	ENSMUSG00000022545
Mrtfb	96.4963	-0.00379922	0.330202	-0.0115057	0.99082	0.999803	ENSMUSG00000009569
Gm15738	8.01481	-0.482846	1.19476	-0.404136	0.686113	0.999803	ENSMUSG00000087526
Parn	89.0249	-0.0666223	0.344165	-0.193576	0.846508	0.999803	ENSMUSG00000022685
Bfar	134.026	0.291299	0.28127	1.03566	0.300362	0.999803	ENSMUSG00000022684
3110001I22Rik	7.13629	-0.365898	1.20143	-0.304551	0.760708	0.999803	ENSMUSG00000079737
Rrn3	82.618	0.0268429	0.356718	0.0752498	0.940016	0.999803	ENSMUSG00000022682
Ntan1	323.273	-0.102362	0.183273	-0.558522	0.576488	0.999803	ENSMUSG00000022681
Pdxdc1	123.007	-0.199381	0.294623	-0.676734	0.498575	0.999803	ENSMUSG00000022680
Mpv17l	25.1039	-0.049548	0.657136	-0.0754	0.939896	0.999803	ENSMUSG00000022679
Marf1	196.618	0.0386334	0.232859	0.165909	0.868229	0.999803	ENSMUSG00000060657
Nde1	195.229	-0.0933331	0.233922	-0.398993	0.689899	0.999803	ENSMUSG00000022678
Fopnl	123.074	-0.341066	0.294276	-1.159	0.246456	0.999803	ENSMUSG00000022677
Abcc1	45.8925	0.170418	0.490529	0.347416	0.728279	0.999803	ENSMUSG00000023088
Ube2v2	322.806	-0.0361607	0.184851	-0.195621	0.844907	0.999803	ENSMUSG00000022674
Mcm4	456.256	-0.0713736	0.169109	-0.422057	0.672984	0.999803	ENSMUSG00000022673
Prkdc	248.966	0.131526	0.210374	0.625201	0.531839	0.999803	ENSMUSG00000022672
Mzt2	48.5694	-0.0947948	0.466251	-0.203313	0.83889	0.999803	ENSMUSG00000022671
Spidr	166.999	0.0100737	0.265011	0.0380125	0.969678	0.999803	ENSMUSG00000041974
Yars2	65.7184	-0.0220819	0.400464	-0.0551408	0.956026	0.999803	ENSMUSG00000022792
Dnm1l	239.669	0.224298	0.211235	1.06184	0.288308	0.999803	ENSMUSG00000022789
Gm49521	18.142	0.681901	0.758921	0.898514	0.368911	0.999803	ENSMUSG00000115923
Top3b	54.3308	0.0085759	0.451672	0.018987	0.984851	0.999803	ENSMUSG00000022779
Ppm1f	22.6003	0.449152	0.676437	0.663996	0.506693	0.999803	ENSMUSG00000026181
Mapk1	471.917	-0.0829535	0.153444	-0.540609	0.588777	0.999803	ENSMUSG00000063358
Ypel1	15.7357	-0.031	0.810459	-0.0382499	0.969488	0.999803	ENSMUSG00000022773
Ppil2	230.55	0.0334034	0.215773	0.154808	0.876972	0.999803	ENSMUSG00000022771
2610318N02Rik	92.1183	-0.0602154	0.340054	-0.177076	0.859449	0.999803	ENSMUSG00000049916
Sdf2l1	229.802	0.0754057	0.215858	0.349331	0.726841	0.999803	ENSMUSG00000022769
Ydjc	27.2345	0.549551	0.635954	0.864136	0.387513	0.999803	ENSMUSG00000041774
Ube2l3	742.369	-0.0149208	0.123839	-0.120485	0.904099	0.999803	ENSMUSG00000038965
Hic2	13.0138	0.0247309	0.892924	0.0276965	0.977904	0.999803	ENSMUSG00000050240
Tmem191c	33.0578	0.454146	0.561274	0.809134	0.418438	0.999803	ENSMUSG00000055692
Pi4ka	188.677	0.128348	0.239804	0.53522	0.592498	0.999803	ENSMUSG00000041720
Snap29	69.9087	-0.36099	0.393755	-0.916788	0.359254	0.999803	ENSMUSG00000022765
Crkl	132.439	0.228085	0.299616	0.761256	0.446504	0.999803	ENSMUSG00000006134
Lztr1	60.0677	0.197778	0.427653	0.462473	0.643742	0.999803	ENSMUSG00000022761
Thap7	98.0824	-0.137184	0.337366	-0.406633	0.684277	0.999803	ENSMUSG00000022760
Smpd4	59.1554	0.206281	0.420958	0.490026	0.624115	0.999803	ENSMUSG00000005899
Med15	192.215	-0.134988	0.235881	-0.572271	0.567139	0.999803	ENSMUSG00000012114
Klhl22	57.3446	-0.036695	0.427517	-0.085833	0.931599	0.999803	ENSMUSG00000022750
Dgcr2	95.4992	-0.0695518	0.332856	-0.208955	0.834484	0.999803	ENSMUSG00000003166
Ess2	43.9706	0.0936839	0.49488	0.189306	0.849853	0.999803	ENSMUSG00000003527
Slc25a1	19.4251	0.0037188	0.731897	0.00508104	0.995946	0.999803	ENSMUSG00000003528
Dgcr6	37.7553	-0.0205442	0.529728	-0.0387825	0.969064	0.999803	ENSMUSG00000003531
Zdhhc8	104.165	0.18645	0.318659	0.585107	0.558475	0.999803	ENSMUSG00000060166
Ranbp1	1751.06	0.114602	0.0863993	1.32642	0.1847	0.999803	ENSMUSG00000005732
Trmt2a	62.4287	-0.0232519	0.41689	-0.0557746	0.955521	0.999803	ENSMUSG00000022721
Dgcr8	121.302	0.052562	0.301004	0.174622	0.861376	0.999803	ENSMUSG00000022718
Tango2	97.3297	0.377481	0.328507	1.14908	0.250523	0.999803	ENSMUSG00000013539
Comt	100.249	0.722707	0.32458	2.22659	0.0259746	0.999803	ENSMUSG00000000326
Txnrd2	26.0436	0.606923	0.640373	0.947765	0.343249	0.999803	ENSMUSG00000075704
Gnb1l	65.2466	-0.48074	0.40561	-1.18523	0.235927	0.999803	ENSMUSG00000000884
Cdc45	167.977	-0.14225	0.257462	-0.552507	0.580601	0.999803	ENSMUSG00000000028
Ufd1	187.063	-0.0642042	0.238772	-0.268893	0.788012	0.999803	ENSMUSG00000005262
2510002D24Rik	165.793	-0.0474435	0.253516	-0.187142	0.851549	0.999803	ENSMUSG00000071632
Mrpl40	196.901	-0.00311787	0.237931	-0.0131041	0.989545	0.999803	ENSMUSG00000022706
Hira	205.192	-0.0427524	0.228287	-0.187275	0.851445	0.999803	ENSMUSG00000022702
B3gnt5	22.5872	1.61864	0.694199	2.33167	0.0197181	0.999803	ENSMUSG00000022686
Klhl6	377.08	0.200445	0.173742	1.15369	0.248625	0.999803	ENSMUSG00000043008
Klhl24	157.066	0.158632	0.263353	0.602355	0.546938	0.999803	ENSMUSG00000062901
Yeats2	140.563	0.013827	0.275121	0.050258	0.959917	0.999803	ENSMUSG00000041215
Parl	201.61	0.2302	0.233749	0.984817	0.324714	0.999803	ENSMUSG00000033918
Abcc5	81.1021	-0.195915	0.361144	-0.542486	0.587483	0.999803	ENSMUSG00000022822
Eif2b5	127.603	0.0453176	0.294314	0.153977	0.877628	0.999803	ENSMUSG00000003235
Dvl3	44.249	0.316186	0.486109	0.650443	0.515406	0.999803	ENSMUSG00000003233
Ap2m1	257.249	0.0819121	0.205923	0.397781	0.690792	0.999803	ENSMUSG00000022841
Abcf3	60.9538	-0.400105	0.42621	-0.93875	0.347859	0.999803	ENSMUSG00000003234
Alg3	31.412	0.161219	0.585583	0.275314	0.783075	0.999803	ENSMUSG00000033809
Eef1akmt4	32.4519	0.532309	0.574807	0.926065	0.354412	0.999803	ENSMUSG00000115219
Psmd2	287.019	-0.0843898	0.200213	-0.4215	0.67339	0.999803	ENSMUSG00000006998
Eif4g1	364.564	0.0362621	0.175703	0.206383	0.836492	0.999803	ENSMUSG00000045983
Polr2h	229.477	0.230738	0.21882	1.05447	0.29167	0.999803	ENSMUSG00000021018
Vps8	39.968	0.22844	0.517273	0.441625	0.658761	0.999803	ENSMUSG00000033653
2510009E07Rik	10.5015	0.402734	0.989387	0.407055	0.683968	0.999803	ENSMUSG00000043391
Ehhadh	12.1928	-0.216226	0.920351	-0.234939	0.814256	0.999803	ENSMUSG00000022853
1300002E11Rik	119.616	-0.0192256	0.298143	-0.0644845	0.948584	0.999803	ENSMUSG00000097290
Map3k13	11.5326	-0.0734037	0.947833	-0.0774437	0.938271	0.999803	ENSMUSG00000033618
Tmem41a	34.7675	-0.0842499	0.547249	-0.153952	0.877648	0.999803	ENSMUSG00000022856
Senp2	201.114	-0.17919	0.231664	-0.773492	0.439231	0.999803	ENSMUSG00000022855
Igf2bp2	11.4319	0.279172	0.944735	0.295503	0.76761	0.999803	ENSMUSG00000033581
Tra2b	1350.92	0.00434004	0.0947897	0.045786	0.963481	0.999803	ENSMUSG00000022858
Dgkg	11.198	0.0277866	0.958412	0.0289923	0.976871	0.999803	ENSMUSG00000022861
Tbccd1	33.9116	0.478242	0.555866	0.860355	0.389594	0.999803	ENSMUSG00000004462
Dnajb11	386.993	-0.119034	0.168647	-0.705821	0.480299	0.999803	ENSMUSG00000004460
Eif4a2	341.844	0.067768	0.18381	0.368686	0.712362	0.999803	ENSMUSG00000022884
Rfc4	387.236	-0.032206	0.168035	-0.191663	0.848006	0.999803	ENSMUSG00000022881
6330408M09Rik	9.49814	-0.592943	1.05735	-0.560781	0.574947	0.999803	ENSMUSG00000116733
B630019A10Rik	139.671	-0.055112	0.275582	-0.199984	0.841493	0.999803	ENSMUSG00000068463
BC106179	16.6411	-0.160687	0.80691	-0.199138	0.842154	0.999803	ENSMUSG00000045231
St6gal1	411.192	-0.221362	0.171475	-1.29093	0.196726	0.999803	ENSMUSG00000022885
Rtp4	337.831	-0.151245	0.193553	-0.78141	0.434562	0.999803	ENSMUSG00000033355
Bcl6	78.9757	0.386445	0.367054	1.05283	0.29242	0.999803	ENSMUSG00000022508
Lpp	444.109	0.0858133	0.158582	0.541129	0.588418	0.999803	ENSMUSG00000033306
Il1rap	63.4188	0.519466	0.4166	1.24692	0.212428	0.999803	ENSMUSG00000022514
Ccdc50	88.8275	0.984843	0.345457	2.85084	0.00436044	0.560174	ENSMUSG00000038127
Opa1	162.627	0.16068	0.256105	0.6274	0.530397	0.999803	ENSMUSG00000038084
Atp13a3	438.91	-0.270514	0.160288	-1.68768	0.0914735	0.999803	ENSMUSG00000022533
Lsg1	165.467	0.0293868	0.253311	0.116011	0.907644	0.999803	ENSMUSG00000022538
Xxylt1	24.0485	-0.0263796	0.660142	-0.0399605	0.968125	0.999803	ENSMUSG00000047434
Acap2	275.688	-0.334975	0.199783	-1.6767	0.093602	0.999803	ENSMUSG00000049076
Ppp1r2	227.288	0.00177083	0.221349	0.00800015	0.993617	0.999803	ENSMUSG00000047714
Bdh1	78.5394	-0.139093	0.366677	-0.379334	0.704439	0.999803	ENSMUSG00000046598
Dlg1	321.2	-0.0694057	0.184621	-0.375937	0.706964	0.999803	ENSMUSG00000022770
0610012G03Rik	318.903	-0.00297465	0.184208	-0.0161483	0.987116	0.999803	ENSMUSG00000107002
Ncbp2	179.623	-0.109091	0.251768	-0.433299	0.664797	0.999803	ENSMUSG00000022774
Senp5	134.356	0.152898	0.282489	0.541252	0.588334	0.999803	ENSMUSG00000022772
Pak2	1260.3	0.0567807	0.0984635	0.576667	0.564164	0.999803	ENSMUSG00000022781
Pigx	330.732	-0.225703	0.193572	-1.16599	0.243618	0.999803	ENSMUSG00000023791
Cep19	52.1127	-0.314793	0.453133	-0.694704	0.487241	0.999803	ENSMUSG00000035790
Nrros	173.182	0.271928	0.248806	1.09293	0.274424	0.999803	ENSMUSG00000052384
Fbxo45	51.551	0.0594972	0.449908	0.132243	0.894792	0.999803	ENSMUSG00000035764
Wdr53	54.9327	0.261191	0.457774	0.570568	0.568293	0.999803	ENSMUSG00000022787
Rnf168	169.511	-0.097334	0.267581	-0.363755	0.716041	0.999803	ENSMUSG00000014074
Ubxn7	216.578	0.00238379	0.2294	0.0103914	0.991709	0.999803	ENSMUSG00000053774
Pcyt1a	19.8941	-0.165734	0.722512	-0.229386	0.818569	0.999803	ENSMUSG00000005615
Tfrc	208.596	0.107786	0.226179	0.476552	0.633681	0.999803	ENSMUSG00000022797
Tnk2	84.1403	-0.0839464	0.353893	-0.237208	0.812495	0.999803	ENSMUSG00000022791
Rubcn	24.8893	0.194143	0.649289	0.299009	0.764933	0.999803	ENSMUSG00000035629
Fyttd1	163.08	-0.153427	0.255579	-0.600312	0.548299	0.999803	ENSMUSG00000022800
Lrch3	376.982	0.0418427	0.172752	0.242212	0.808616	0.999803	ENSMUSG00000022801
Gm17106	71.4997	0.0232082	0.38366	0.0604915	0.951764	0.999803	ENSMUSG00000078489
Rpl35a	18702.5	-0.0150162	0.0426694	-0.351919	0.724899	0.999803	ENSMUSG00000060636
Lmln	8.30953	-0.431394	1.16851	-0.369183	0.711992	0.999803	ENSMUSG00000022802
Osbpl11	89.5748	-0.0562158	0.353533	-0.159011	0.87366	0.999803	ENSMUSG00000022807
Snx4	277.363	0.130993	0.19685	0.665446	0.505765	0.999803	ENSMUSG00000022808
1700007L15Rik	19.5581	-0.0141827	0.730614	-0.019412	0.984512	0.999803	ENSMUSG00000097318
Zfp148	493.278	0.000850121	0.152584	0.00557148	0.995555	0.999803	ENSMUSG00000022811
Heg1	141.591	-0.259801	0.274835	-0.945298	0.344507	0.999803	ENSMUSG00000075254
Umps	162.827	0.039835	0.255527	0.155894	0.876117	0.999803	ENSMUSG00000022814
Ccdc14	24.8899	0.207053	0.647477	0.319785	0.749132	0.999803	ENSMUSG00000022833
Hacd2	121.742	-0.127989	0.29576	-0.432744	0.665201	0.999803	ENSMUSG00000035376
Sec22a	106.638	0.0667074	0.31956	0.208748	0.834645	0.999803	ENSMUSG00000034473
Slc49a4	60.7952	-0.286946	0.416801	-0.688448	0.491171	0.999803	ENSMUSG00000022848
Hspbap1	84.0249	-0.458813	0.357678	-1.28275	0.199578	0.999803	ENSMUSG00000022849
Parp14	194.906	-0.133826	0.234215	-0.571381	0.567741	0.999803	ENSMUSG00000034422
Dtx3l	223.506	0.0916207	0.21916	0.418054	0.675908	0.999803	ENSMUSG00000049502
Parp9	248.934	0.0690401	0.208987	0.330356	0.741131	0.999803	ENSMUSG00000022906
Gm15564	41.0374	-0.494096	0.509024	-0.970672	0.331712	0.999803	ENSMUSG00000086324
Kpna1	172.622	0.0247372	0.25169	0.0982842	0.921707	0.999803	ENSMUSG00000022905
Wdr5b	14.403	0.750984	0.846212	0.887465	0.374829	0.999803	ENSMUSG00000034379
Fam162a	397.194	-0.00422635	0.168006	-0.0251559	0.979931	0.999803	ENSMUSG00000003955
Ccdc58	163.591	-0.001331	0.255731	-0.00520468	0.995847	0.999803	ENSMUSG00000075229
Cd86	40.317	0.0199427	0.527307	0.0378199	0.969831	0.999803	ENSMUSG00000022901
Slc15a2	35.4221	0.533991	0.57385	0.930541	0.352091	0.999803	ENSMUSG00000022899
Eaf2	24.3766	0.302477	0.652382	0.463651	0.642898	0.999803	ENSMUSG00000022838
Iqcb1	40.6402	0.0827067	0.531733	0.155542	0.876394	0.999803	ENSMUSG00000022837
Golgb1	218.85	0.0200144	0.224665	0.0890852	0.929014	0.999803	ENSMUSG00000034243
Hcls1	387.451	-0.0828293	0.168086	-0.492781	0.622168	0.999803	ENSMUSG00000022831
Polq	120.06	0.165031	0.297426	0.554863	0.578988	0.999803	ENSMUSG00000034206
Gtf2e1	42.8299	0.202452	0.493786	0.409999	0.681806	0.999803	ENSMUSG00000022828
Rabl3	22.3053	-0.211874	0.684062	-0.30973	0.756767	0.999803	ENSMUSG00000022827
Ndufb4	668.954	-0.0982663	0.130721	-0.751727	0.452215	0.999803	ENSMUSG00000022820
Lrrc58	137.175	0.101692	0.27784	0.36601	0.714358	0.999803	ENSMUSG00000034158
Gsk3b	625.888	-0.00837674	0.134274	-0.0623857	0.950256	0.999803	ENSMUSG00000022812
Cox17	781.512	0.0672153	0.121856	0.551595	0.581226	0.999803	ENSMUSG00000046516
Adprh	161.504	-0.113222	0.256927	-0.440677	0.659447	0.999803	ENSMUSG00000002844
Timmdc1	142.974	-0.147782	0.272614	-0.542093	0.587754	0.999803	ENSMUSG00000002846
Poglut1	37.4847	-0.169219	0.52895	-0.319914	0.749033	0.999803	ENSMUSG00000034064
Tmem39a	59.801	0.161788	0.418082	0.386975	0.698775	0.999803	ENSMUSG00000002845
Arhgap31	142.014	0.311029	0.277566	1.12056	0.262475	0.999803	ENSMUSG00000022799
Zbtb20	915.918	-0.0222066	0.116197	-0.191112	0.848438	0.999803	ENSMUSG00000022708
Gm19522	33.4675	-0.0219817	0.55993	-0.0392579	0.968685	0.999803	ENSMUSG00000116903
Qtrt2	36.3017	0.341136	0.549392	0.620933	0.534644	0.999803	ENSMUSG00000022704
Ccdc191	58.7799	-0.027907	0.424586	-0.0657275	0.947595	0.999803	ENSMUSG00000022701
Zdhhc23	12.295	0.44815	0.91522	0.489663	0.624372	0.999803	ENSMUSG00000036304
Gramd1c	11.5475	0.906118	0.952762	0.951044	0.341582	0.999803	ENSMUSG00000036292
Atp6v1a	120.284	0.131046	0.300379	0.43627	0.662641	0.999803	ENSMUSG00000052459
Naa50	328.044	-0.137717	0.182229	-0.755733	0.449809	0.999803	ENSMUSG00000022698
Usf3	105.236	-0.0329065	0.317216	-0.103735	0.917379	0.999803	ENSMUSG00000068284
Sidt1	416.492	0.98471	0.164648	5.98069	2.22196e-09	1.79534e-06	ENSMUSG00000022696
Spice1	58.7851	-0.0102116	0.433648	-0.0235481	0.981213	0.999803	ENSMUSG00000043065
Nepro	15.7589	0.582389	0.810434	0.718613	0.472379	0.999803	ENSMUSG00000036208
Gtpbp8	30.8399	-0.397772	0.609239	-0.6529	0.513821	0.999803	ENSMUSG00000022668
Cd200r1	16.2868	-0.409459	0.877466	-0.466638	0.640759	0.999803	ENSMUSG00000022667
Slc35a5	34.5002	-0.0547166	0.569281	-0.0961153	0.923429	0.999803	ENSMUSG00000022664
Atg3	328.613	-0.0260173	0.181759	-0.143142	0.886178	0.999803	ENSMUSG00000022663
Btla	153.641	-0.364031	0.264177	-1.37798	0.168209	0.999803	ENSMUSG00000052013
Cd200	72.2669	-0.228498	0.382939	-0.596696	0.55071	0.999803	ENSMUSG00000022661
Abhd10	94.2858	0.197165	0.334636	0.589193	0.555732	0.999803	ENSMUSG00000033157
Plcxd2	194.842	0.249103	0.240627	1.03522	0.300566	0.999803	ENSMUSG00000087141
Cd96	572.201	-0.108453	0.140111	-0.774051	0.438901	0.999803	ENSMUSG00000022657
Trat1	209.845	0.0097359	0.226808	0.0429258	0.965761	0.999803	ENSMUSG00000030775
Dzip3	106.134	0.389854	0.321795	1.2115	0.225703	0.999803	ENSMUSG00000064061
Cip2a	104.493	-0.102718	0.318262	-0.322748	0.746886	0.999803	ENSMUSG00000033031
Ift57	29.8143	0.192329	0.595829	0.322792	0.746853	0.999803	ENSMUSG00000032965
Cd47	1235	-0.03374	0.100752	-0.334882	0.737714	0.999803	ENSMUSG00000055447
Bbx	212.183	0.0253832	0.228659	0.111009	0.911609	0.999803	ENSMUSG00000022641
Dubr	29.2596	-0.25756	0.598945	-0.430024	0.667178	0.999803	ENSMUSG00000022639
Cblb	455.824	0.160649	0.155695	1.03181	0.302159	0.999803	ENSMUSG00000022637
Alcam	17.2396	-0.298541	0.794767	-0.375634	0.707189	0.999803	ENSMUSG00000022636
Nfkbiz	91.9398	0.251706	0.348663	0.721917	0.470345	0.999803	ENSMUSG00000035356
Nxpe3	81.5032	-0.0116593	0.378464	-0.0308069	0.975424	0.999803	ENSMUSG00000075033
Cep97	211.271	-0.0809215	0.225222	-0.359297	0.719373	0.999803	ENSMUSG00000022604
Rpl24	10119.2	-0.0247822	0.0485687	-0.51025	0.609876	0.999803	ENSMUSG00000098274
Zbtb11os1	32.4975	-0.326484	0.568068	-0.574727	0.565476	0.999803	ENSMUSG00000102101
Zbtb11	218.963	-0.0641259	0.221338	-0.289719	0.772031	0.999803	ENSMUSG00000022601
Pcnp	393.134	-0.124772	0.167429	-0.745224	0.456136	0.999803	ENSMUSG00000071533
Trmt10c	123.72	-0.0663913	0.292916	-0.226656	0.820691	0.999803	ENSMUSG00000044763
Senp7	370.182	-0.148453	0.171772	-0.864242	0.387455	0.999803	ENSMUSG00000052917
Impg2	9.03252	0.0050086	1.09972	0.00455441	0.996366	0.999803	ENSMUSG00000035270
Tfg	157.279	-0.0136094	0.261065	-0.0521304	0.958425	0.999803	ENSMUSG00000022757
Tomm70a	227.589	0.0527744	0.216778	0.243449	0.807658	0.999803	ENSMUSG00000022752
Nit2	93.9595	0.112991	0.335623	0.336661	0.736373	0.999803	ENSMUSG00000022751
Tbc1d23	95.0987	0.0687777	0.335696	0.204881	0.837665	0.999803	ENSMUSG00000022749
Cmss1	1006.23	0.0173299	0.108784	0.159306	0.873428	0.999803	ENSMUSG00000022748
Filip1l	202.285	0.146331	0.229436	0.637786	0.523613	0.999803	ENSMUSG00000043336
St3gal6	152.846	0.395716	0.26311	1.50399	0.132583	0.999803	ENSMUSG00000022747
Cpox	57.9306	0.252758	0.425604	0.59388	0.552592	0.999803	ENSMUSG00000022742
Cldnd1	158.887	1.438	0.26471	5.43234	5.56186e-08	3.43658e-05	ENSMUSG00000022744
Riox2	113.629	0.393643	0.305265	1.28951	0.19722	0.999803	ENSMUSG00000022724
Crybg3	14.0035	0.343218	0.856287	0.400821	0.688552	0.999803	ENSMUSG00000022723
Nsun3	48.3409	0.398942	0.465443	0.857123	0.391377	0.999803	ENSMUSG00000050312
Arl13b	37.5936	0.0105349	0.531682	0.0198142	0.984192	0.999803	ENSMUSG00000022911
4930453N24Rik	303.688	-0.0203225	0.188874	-0.107598	0.914314	0.999803	ENSMUSG00000059920
Zfp654	275.415	-0.0514892	0.198143	-0.259859	0.794973	0.999803	ENSMUSG00000047141
Cggbp1	420.163	0.207858	0.161467	1.28731	0.197987	0.999803	ENSMUSG00000054604
Chmp2b	88.3573	0.0475165	0.34795	0.136561	0.891378	0.999803	ENSMUSG00000004843
Gbe1	98.8663	0.372635	0.332855	1.11951	0.262923	0.999803	ENSMUSG00000022707
Hspa13	44.9291	0.0983615	0.488158	0.201495	0.840312	0.999803	ENSMUSG00000032932
Samsn1	194.741	0.220302	0.23717	0.928878	0.352953	0.999803	ENSMUSG00000022876
Nrip1	299.861	0.0174832	0.192301	0.0909158	0.927559	0.999803	ENSMUSG00000048490
Gm45029	7.64413	-1.61839	1.21468	-1.33236	0.18274	0.999803	ENSMUSG00000108903
Usp25	370.973	-0.0522061	0.171392	-0.3046	0.760671	0.999803	ENSMUSG00000022867
Btg3	131.003	0.264836	0.286518	0.924328	0.355315	0.999803	ENSMUSG00000022863
D16Ertd472e	304.958	0.135289	0.188922	0.716109	0.473924	0.999803	ENSMUSG00000022864
Mrpl39	108.541	0.119027	0.311838	0.381694	0.702689	0.999803	ENSMUSG00000022889
Atp5j	2087.85	0.0135567	0.0794474	0.170638	0.864508	0.999803	ENSMUSG00000022890
Gabpa	99.4297	-0.0451095	0.327284	-0.13783	0.890375	0.999803	ENSMUSG00000008976
N6amt1	104.044	-0.158785	0.318731	-0.498178	0.618359	0.999803	ENSMUSG00000044442
Ltn1	155.561	-0.0211012	0.264358	-0.0798204	0.93638	0.999803	ENSMUSG00000052299
Rwdd2b	41.5121	-0.207779	0.521039	-0.398778	0.690056	0.999803	ENSMUSG00000041079
Usp16	199.782	-0.00877403	0.23577	-0.0372143	0.970314	0.999803	ENSMUSG00000025616
Cct8	891.575	-0.0175588	0.114894	-0.152825	0.878536	0.999803	ENSMUSG00000025613
B130034C11Rik	19.6006	0.10607	0.729571	0.145386	0.884406	0.999803	ENSMUSG00000093606
Bach1	72.2808	0.16377	0.383171	0.427409	0.669082	0.999803	ENSMUSG00000025612
Tiam1	169.313	-0.224535	0.251474	-0.892873	0.371925	0.999803	ENSMUSG00000002489
Sod1	233.85	-0.0851332	0.218145	-0.39026	0.696344	0.999803	ENSMUSG00000022982
Scaf4	172.552	-0.0695392	0.25737	-0.270192	0.787013	0.999803	ENSMUSG00000022983
Mis18a	114.828	-0.141806	0.303746	-0.466859	0.640601	0.999803	ENSMUSG00000022978
Urb1	34.2825	0.447747	0.570407	0.784961	0.432477	0.999803	ENSMUSG00000039929
Cfap298	128.133	-0.0215833	0.288805	-0.0747332	0.940427	0.999803	ENSMUSG00000022972
Synj1	153.135	-0.341007	0.279905	-1.2183	0.223112	0.999803	ENSMUSG00000022973
Gm15965	10.7639	-0.467287	1.01025	-0.462546	0.64369	0.999803	ENSMUSG00000085279
Paxbp1	234.095	-0.0279732	0.216244	-0.129359	0.897074	0.999803	ENSMUSG00000022974
Ifnar2	310.338	-0.309396	0.187413	-1.65088	0.0987638	0.999803	ENSMUSG00000022971
Il10rb	100.89	0.16872	0.323327	0.521823	0.601794	0.999803	ENSMUSG00000022969
Gm49625	14.1228	0.841586	0.896001	0.939268	0.347593	0.999803	ENSMUSG00000116987
A930006K02Rik	42.4618	-0.0814973	0.496779	-0.164051	0.869691	0.999803	ENSMUSG00000084866
Ifnar1	147.915	0.0857554	0.267588	0.320476	0.748608	0.999803	ENSMUSG00000022967
Ifngr2	162.113	-0.100811	0.258073	-0.390629	0.696071	0.999803	ENSMUSG00000022965
Tmem50b	31.9467	-0.164781	0.576426	-0.285867	0.77498	0.999803	ENSMUSG00000022964
Gart	199.901	-0.0587506	0.23186	-0.253388	0.799968	0.999803	ENSMUSG00000022962
Son	1733.49	-0.0163287	0.0853343	-0.19135	0.848251	0.999803	ENSMUSG00000022961
Donson	110.413	0.24878	0.308965	0.805206	0.420701	0.999803	ENSMUSG00000022960
Gm10785	23.5448	-0.148024	0.679593	-0.217813	0.827575	0.999803	ENSMUSG00000085169
Cryzl1	76.6462	0.374953	0.377291	0.993803	0.320319	0.999803	ENSMUSG00000058240
Atp5o	1179.49	-0.121559	0.102904	-1.18128	0.23749	0.999803	ENSMUSG00000022956
Mrps6	160.203	-0.350743	0.262789	-1.33469	0.181977	0.999803	ENSMUSG00000039680
Slc5a3	27.006	-0.308573	0.658021	-0.468941	0.639112	0.999803	ENSMUSG00000089774
Smim11	292.785	-0.123704	0.192599	-0.642288	0.520686	0.999803	ENSMUSG00000051989
Rcan1	14.4639	-0.339886	0.86884	-0.391195	0.695653	0.999803	ENSMUSG00000022951
Runx1	425.472	-1.00931	0.164004	-6.15421	7.54515e-10	7.20494e-07	ENSMUSG00000022952
Setd4	64.2074	0.184269	0.40685	0.452917	0.650608	0.999803	ENSMUSG00000022948
Cbr1	133.961	0.0673991	0.280844	0.239988	0.81034	0.999803	ENSMUSG00000051483
Dop1b	57.2709	-0.0191333	0.427275	-0.0447799	0.964283	0.999803	ENSMUSG00000022946
Gm30881	10.7445	0.0938868	0.977967	0.096002	0.923519	0.999803	ENSMUSG00000116927
Morc3	301.003	0.0402381	0.189649	0.212171	0.831974	0.999803	ENSMUSG00000039456
Chaf1b	162.699	-0.146658	0.256166	-0.57251	0.566977	0.999803	ENSMUSG00000022945
Hlcs	78.8684	-0.0242889	0.367535	-0.0660859	0.947309	0.999803	ENSMUSG00000040820
Pigp	293.879	-0.109211	0.199587	-0.547185	0.584252	0.999803	ENSMUSG00000022940
Ttc3	639.211	-0.352656	0.133989	-2.63198	0.00848895	0.796143	ENSMUSG00000040785
Gm31323	14.9813	0.173593	0.841065	0.206397	0.836481	0.999803	ENSMUSG00000116589
Vps26c	85.6797	-0.0436985	0.352268	-0.124049	0.901276	0.999803	ENSMUSG00000022898
Dyrk1a	376.068	-0.153756	0.172462	-0.891539	0.37264	0.999803	ENSMUSG00000022897
Ets2	78.1098	0.202737	0.373304	0.543089	0.587069	0.999803	ENSMUSG00000022895
1600002D24Rik	23.8176	0.830403	0.723708	1.14743	0.251204	0.999803	ENSMUSG00000117232
Psmg1	128.372	-0.231829	0.28952	-0.800736	0.423284	0.999803	ENSMUSG00000022913
Brwd1	173.646	0.0298822	0.252693	0.118255	0.905866	0.999803	ENSMUSG00000022914
Hmgn1	1468.69	-0.0434694	0.0925885	-0.46949	0.63872	0.999803	ENSMUSG00000040681
Wrb	12.8785	-0.0838148	0.903644	-0.0927519	0.926101	0.999803	ENSMUSG00000023147
Prdm15	39.2593	0.0512005	0.514743	0.0994681	0.920767	0.999803	ENSMUSG00000014039
C2cd2	38.7299	-0.273643	0.522755	-0.523463	0.600652	0.999803	ENSMUSG00000045975
Zbtb21	22.3872	-0.669608	0.689737	-0.970816	0.33164	0.999803	ENSMUSG00000046962
B230307C23Rik	218.276	0.0747134	0.221593	0.337164	0.735993	0.999803	ENSMUSG00000080717
A630089N07Rik	240.154	-0.0445222	0.213737	-0.208304	0.834992	0.999803	ENSMUSG00000116673
Scaf8	391.241	0.00342935	0.16966	0.0202131	0.983873	0.999803	ENSMUSG00000046201
Gm49797	97.5742	0.242282	0.32829	0.738012	0.460507	0.999803	ENSMUSG00000116858
Tfb1m	27.5194	0.514138	0.613515	0.83802	0.402019	0.999803	ENSMUSG00000036983
1700102H20Rik	16.621	0.0540713	0.787032	0.0687027	0.945226	0.999803	ENSMUSG00000116852
Arid1b	375.932	-0.0225631	0.170339	-0.13246	0.894621	0.999803	ENSMUSG00000069729
Tmem242	90.2275	-0.0766473	0.341697	-0.224314	0.822513	0.999803	ENSMUSG00000004945
Zdhhc14	45.9669	0.0912099	0.492061	0.185363	0.852944	0.999803	ENSMUSG00000034265
3300005D01Rik	9.92385	0.815843	1.05303	0.774758	0.438483	0.999803	ENSMUSG00000096965
Snx9	59.2451	0.12107	0.420341	0.288028	0.773325	0.999803	ENSMUSG00000002365
Synj2	20.4676	-0.422648	0.7154	-0.590786	0.554664	0.999803	ENSMUSG00000023805
Serac1	11.1166	0.37768	0.988413	0.382107	0.702382	0.999803	ENSMUSG00000015659
Gtf2h5	543.614	-0.0666399	0.145015	-0.459539	0.645847	0.999803	ENSMUSG00000034345
Tulp4	174.122	-0.0530171	0.248073	-0.213715	0.830769	0.999803	ENSMUSG00000034377
Tmem181a	67.3527	0.305755	0.396141	0.771834	0.440213	0.999803	ENSMUSG00000038141
Dynlt1a	44.752	0.169277	0.484545	0.349352	0.726825	0.999803	ENSMUSG00000092074
Dynlt1b	8.87117	-0.483247	1.10056	-0.439092	0.660595	0.999803	ENSMUSG00000096255
Dynlt1c	9.48104	-0.425863	1.05158	-0.404975	0.685496	0.999803	ENSMUSG00000000579
Dynlt1f	132.802	-0.146459	0.282622	-0.518214	0.604309	0.999803	ENSMUSG00000095677
Sytl3	151.267	0.598868	0.26512	2.25886	0.0238923	0.999803	ENSMUSG00000041831
Ezr	751.946	-0.113851	0.12365	-0.920752	0.35718	0.999803	ENSMUSG00000052397
Rsph3b	27.6151	-0.125497	0.623941	-0.201135	0.840593	0.999803	ENSMUSG00000023806
Gm49719	13.8116	0.151676	0.864021	0.175547	0.86065	0.999803	ENSMUSG00000116618
Tagap1	26.8647	0.12061	0.622794	0.193659	0.846443	0.999803	ENSMUSG00000052031
Rnaset2b	128.011	-0.4053	0.290905	-1.39324	0.163547	0.999803	ENSMUSG00000094724
Rps6ka2	9.5796	-0.245242	1.03988	-0.235837	0.813559	0.999803	ENSMUSG00000023809
E430024P14Rik	19.0494	0.656258	0.739068	0.887953	0.374566	0.999803	ENSMUSG00000090069
Tagap	91.665	0.515684	0.362574	1.42229	0.154943	0.999803	ENSMUSG00000033450
Rsph3a	16.8694	0.785839	0.783966	1.00239	0.316155	0.999803	ENSMUSG00000073471
Rnaset2a	128.546	-0.139967	0.287419	-0.48698	0.626273	0.999803	ENSMUSG00000095687
Fgfr1op	113.005	0.0238767	0.311417	0.0766714	0.938885	0.999803	ENSMUSG00000069135
Mpc1	371.242	-0.000594066	0.17476	-0.00339933	0.997288	0.999803	ENSMUSG00000023861
Sft2d1	137.167	0.117248	0.280136	0.41854	0.675553	0.999803	ENSMUSG00000073468
1700010I14Rik	22.4082	0.508991	0.683659	0.744511	0.456567	0.999803	ENSMUSG00000023873
Qk	233.508	-0.176603	0.214608	-0.822909	0.41056	0.999803	ENSMUSG00000062078
Agpat4	73.5903	0.234447	0.377391	0.621231	0.534447	0.999803	ENSMUSG00000023827
Map3k4	109.456	0.443558	0.311838	1.4224	0.154911	0.999803	ENSMUSG00000014426
Igf2r	168.223	-0.2646	0.25554	-1.03546	0.300456	0.999803	ENSMUSG00000023830
Airn	478.86	-0.153575	0.153061	-1.00336	0.315687	0.999803	ENSMUSG00000078247
Gm49959	17.3858	-0.141733	0.776981	-0.182415	0.855257	0.999803	ENSMUSG00000117030
Mrpl18	930.684	-0.0651318	0.113016	-0.576307	0.564408	0.999803	ENSMUSG00000057388
Tcp1	593.532	-0.124456	0.139012	-0.895291	0.370632	0.999803	ENSMUSG00000068039
Acat2	65.2919	0.040939	0.410632	0.0996976	0.920584	0.999803	ENSMUSG00000023832
Wtap	297.198	-0.0319153	0.190668	-0.167387	0.867066	0.999803	ENSMUSG00000060475
Sod2	266.525	0.167754	0.20256	0.828166	0.407577	0.999803	ENSMUSG00000006818
Afdn	25.1109	0.578519	0.659579	0.877104	0.38043	0.999803	ENSMUSG00000068036
1600012H06Rik	35.6884	0.00118267	0.561268	0.00210714	0.998319	0.999803	ENSMUSG00000050088
Phf10	77.0937	-0.0032408	0.377051	-0.00859513	0.993142	0.999803	ENSMUSG00000023883
9030025P20Rik	12.7657	0.174398	0.907936	0.192082	0.847678	0.999803	ENSMUSG00000116953
Gm3448	25.392	-0.51849	0.647674	-0.800543	0.423396	0.999803	ENSMUSG00000079710
Ermard	33.1494	0.508291	0.565506	0.898825	0.368746	0.999803	ENSMUSG00000036552
Fam120b	85.3445	0.183451	0.350429	0.523504	0.600623	0.999803	ENSMUSG00000014763
Psmb1	1279.43	-0.0634767	0.0986583	-0.6434	0.519965	0.999803	ENSMUSG00000014769
Tbp	41.6575	-0.0953401	0.504205	-0.18909	0.850022	0.999803	ENSMUSG00000014767
Pdcd2	173.753	-0.0344124	0.248049	-0.138732	0.889662	0.999803	ENSMUSG00000014771
Chd1	391.869	-0.0117237	0.168957	-0.0693887	0.94468	0.999803	ENSMUSG00000023852
Rgmb	17.2369	-0.539976	0.787416	-0.685757	0.492866	0.999803	ENSMUSG00000048027
BC002059	36.0352	0.175914	0.540107	0.325702	0.74465	0.999803	ENSMUSG00000060149
Zfp97	8.82957	-0.215748	1.07922	-0.199911	0.84155	0.999803	ENSMUSG00000095990
Gm5165	34.292	0.0668548	0.551676	0.121185	0.903545	0.999803	ENSMUSG00000116802
Gm6712	29.9146	0.448547	0.591657	0.75812	0.448379	0.999803	ENSMUSG00000072761
Riok2	119.628	-0.164848	0.298141	-0.552919	0.580319	0.999803	ENSMUSG00000116564
Lnpep	497.005	-0.0263692	0.150791	-0.174873	0.86118	0.999803	ENSMUSG00000023845
Vmn2r96	48.9064	-1.42005	0.489725	-2.89969	0.00373531	0.503021	ENSMUSG00000091679
Ppp2r1a	165.496	0.182438	0.254033	0.718167	0.472655	0.999803	ENSMUSG00000007564
Zfp160	76.4108	-0.0720692	0.370787	-0.194368	0.845887	0.999803	ENSMUSG00000067942
Zfp677	14.5817	-0.667787	0.849501	-0.786094	0.431813	0.999803	ENSMUSG00000062743
Zfp54	25.7771	0.198411	0.680085	0.291744	0.770482	0.999803	ENSMUSG00000023882
Zfp51	52.048	-0.14904	0.449822	-0.331331	0.740394	0.999803	ENSMUSG00000023892
Zfp53	284.447	-0.242785	0.201537	-1.20467	0.228331	0.999803	ENSMUSG00000057409
9330136K24Rik	10.1064	0.158578	1.00625	0.157593	0.874777	0.999803	ENSMUSG00000097781
Zfp52	83.0932	0.334553	0.361038	0.926641	0.354113	0.999803	ENSMUSG00000051341
Zfp948	16.8945	0.323833	0.789325	0.410266	0.681611	0.999803	ENSMUSG00000067931
Zfp983	50.2528	0.0980438	0.455972	0.215021	0.829751	0.999803	ENSMUSG00000035868
Zfp760	10.7116	1.01048	1.01591	0.994656	0.319904	0.999803	ENSMUSG00000067928
Zfp820	14.0095	0.100108	0.857584	0.116733	0.907072	0.999803	ENSMUSG00000069743
Zfp995	48.5761	0.315875	0.467047	0.676324	0.498835	0.999803	ENSMUSG00000078546
Zfp942	117.516	-0.0139865	0.299678	-0.0466717	0.962775	0.999803	ENSMUSG00000071267
Zfp943	50.4732	-0.032081	0.457177	-0.0701719	0.944057	0.999803	ENSMUSG00000053347
Zfp994	43.4307	-0.0978759	0.49056	-0.199519	0.841857	0.999803	ENSMUSG00000096433
Gm7072	74.4061	-0.288697	0.377729	-0.764296	0.444691	0.999803	ENSMUSG00000117284
Zfp944	52.2506	0.110976	0.448938	0.247197	0.804756	0.999803	ENSMUSG00000033972
Zfp758	22.4412	-0.0792467	0.679465	-0.116631	0.907152	0.999803	ENSMUSG00000044501
Zfp946	15.4155	-0.274095	0.83	-0.330235	0.741222	0.999803	ENSMUSG00000071266
Zfp945	64.11	0.217346	0.407497	0.533368	0.593779	0.999803	ENSMUSG00000059142
Zfp40	20.1815	0.5132	0.716064	0.716695	0.473562	0.999803	ENSMUSG00000002617
Zfp213	42.1392	0.051883	0.497633	0.10426	0.916963	0.999803	ENSMUSG00000071256
Thoc6	98.5545	-0.00164845	0.327032	-0.00504065	0.995978	0.999803	ENSMUSG00000041319
Hcfc1r1	79.4265	-0.0190557	0.365952	-0.0520716	0.958472	0.999803	ENSMUSG00000023904
Pkmyt1	80.7852	-0.157228	0.364822	-0.430971	0.666489	0.999803	ENSMUSG00000023908
Paqr4	31.2594	0.255583	0.577347	0.442685	0.657994	0.999803	ENSMUSG00000023909
Kremen2	12.4844	0.00122769	0.911371	0.00134709	0.998925	0.999803	ENSMUSG00000040680
Flywch1	42.4063	0.313457	0.498008	0.629423	0.529072	0.999803	ENSMUSG00000040097
Srrm2	1624.75	-0.0362902	0.0878239	-0.413215	0.679449	0.999803	ENSMUSG00000039218
Elob	2143.53	-0.107378	0.0789248	-1.36051	0.173669	0.999803	ENSMUSG00000055839
Kctd5	71.6398	0.0614278	0.388787	0.157999	0.874458	0.999803	ENSMUSG00000016946
Pdpk1	238.935	0.000230296	0.211808	0.00108729	0.999132	0.999803	ENSMUSG00000024122
Amdhd2	43.6379	-0.0857032	0.49152	-0.174364	0.86158	0.999803	ENSMUSG00000036820
Atp6v0c	530.286	-0.192628	0.254019	-0.758322	0.448258	0.999803	ENSMUSG00000024121
Tedc2	21.3861	0.186492	0.697631	0.267321	0.789222	0.999803	ENSMUSG00000024118
Ccnf	135.528	0.0377183	0.283281	0.133148	0.894076	0.999803	ENSMUSG00000072082
Abca3	62.5571	-0.229961	0.411783	-0.558452	0.576535	0.999803	ENSMUSG00000024130
D330041H03Rik	62.7535	0.107906	0.408217	0.264335	0.791522	0.999803	ENSMUSG00000073437
Rnps1	488.466	-0.0382228	0.153057	-0.249729	0.802797	0.999803	ENSMUSG00000034681
Eci1	49.2341	0.654544	0.460966	1.41994	0.155625	0.999803	ENSMUSG00000024132
E4f1	60.5967	-0.427588	0.427721	-0.999689	0.317461	0.999803	ENSMUSG00000024137
Pgp	285.324	-0.171724	0.197232	-0.870667	0.383936	0.999803	ENSMUSG00000043445
Mlst8	23.7176	0.319337	0.660017	0.483832	0.628505	0.999803	ENSMUSG00000024142
Traf7	69.5143	0.228845	0.387758	0.590176	0.555073	0.999803	ENSMUSG00000052752
Rab26	7.45937	-0.161646	1.21827	-0.132685	0.894442	0.999803	ENSMUSG00000079657
Rab26os	39.3541	0.272093	0.523111	0.520143	0.602964	0.999803	ENSMUSG00000093565
Pkd1	38.7443	-0.10811	0.520587	-0.207669	0.835487	0.999803	ENSMUSG00000032855
Tsc2	26.2522	-0.483199	0.632944	-0.763416	0.445215	0.999803	ENSMUSG00000002496
Nthl1	15.9608	0.154154	0.802412	0.192113	0.847653	0.999803	ENSMUSG00000041429
Zfp598	47.728	0.0304278	0.468841	0.0649001	0.948254	0.999803	ENSMUSG00000041130
Gfer	101.216	0.154037	0.322299	0.477932	0.632698	0.999803	ENSMUSG00000040888
Tbl3	74.8748	-0.182464	0.378159	-0.482506	0.629447	0.999803	ENSMUSG00000040688
Rps2	14405.9	0.142633	0.047216	3.02087	0.00252051	0.367715	ENSMUSG00000044533
Snhg9	41.2672	-0.16676	0.507144	-0.328822	0.74229	0.999803	ENSMUSG00000090101
Ndufb10	779.257	-0.0655795	0.122362	-0.535947	0.591995	0.999803	ENSMUSG00000040048
Msrb1	88.5207	-0.190612	0.349059	-0.546072	0.585016	0.999803	ENSMUSG00000075705
Hagh	73.0676	0.159044	0.382573	0.415722	0.677614	0.999803	ENSMUSG00000024158
Nubp2	119.969	-0.0836098	0.300324	-0.278399	0.780706	0.999803	ENSMUSG00000039183
Spsb3	86.2769	0.0614619	0.352941	0.174142	0.861754	0.999803	ENSMUSG00000024160
Mapk8ip3	97.565	0.0389209	0.331215	0.117509	0.906456	0.999803	ENSMUSG00000024163
Mrps34	257.084	-0.199004	0.204876	-0.971338	0.33138	0.999803	ENSMUSG00000038880
Jpt2	92.8617	-0.0449759	0.34244	-0.131339	0.895507	0.999803	ENSMUSG00000024165
Cramp1l	102.588	-0.206741	0.328188	-0.629946	0.52873	0.999803	ENSMUSG00000038002
Ift140	42.7293	-0.143114	0.49544	-0.288863	0.772686	0.999803	ENSMUSG00000024169
Telo2	39.4327	0.034917	0.515018	0.0677976	0.945947	0.999803	ENSMUSG00000024170
Clcn7	24.1494	0.115849	0.65911	0.175766	0.860478	0.999803	ENSMUSG00000036636
BC003965	202.581	0.119035	0.230488	0.516448	0.605541	0.999803	ENSMUSG00000067722
Unkl	56.8893	-0.0245956	0.430735	-0.0571016	0.954464	0.999803	ENSMUSG00000015127
Gnptg	168.804	0.0312965	0.250837	0.124768	0.900707	0.999803	ENSMUSG00000035521
Tsr3	124.863	-0.0903063	0.294889	-0.306238	0.759423	0.999803	ENSMUSG00000015126
Baiap3	10.7715	-0.198334	0.977821	-0.202833	0.839266	0.999803	ENSMUSG00000047507
Ube2i	1160.88	-0.0841505	0.101551	-0.828652	0.407301	0.999803	ENSMUSG00000015120
Lmf1	46.7647	0.0947545	0.473062	0.2003	0.841246	0.999803	ENSMUSG00000002279
Chtf18	50.6906	-0.0750596	0.454984	-0.164972	0.868966	0.999803	ENSMUSG00000019214
Rpusd1	28.1517	0.0266575	0.645585	0.0412921	0.967063	0.999803	ENSMUSG00000041199
Ciao3	36.3036	-0.541186	0.541418	-0.999572	0.317517	0.999803	ENSMUSG00000002280
Haghl	30.7213	-0.0251881	0.591786	-0.0425628	0.96605	0.999803	ENSMUSG00000061046
Fam173a	322.746	0.0243436	0.183284	0.132819	0.894336	0.999803	ENSMUSG00000057411
Metrn	100.549	0.153489	0.339155	0.452563	0.650863	0.999803	ENSMUSG00000002274
Wdr24	18.2079	0.175878	0.751896	0.233913	0.815053	0.999803	ENSMUSG00000025737
Jmjd8	20.862	-0.354886	0.708929	-0.500594	0.616657	0.999803	ENSMUSG00000025736
Stub1	292.522	-0.135126	0.192665	-0.701351	0.483084	0.999803	ENSMUSG00000039615
Rhot2	51.7693	0.0886587	0.454071	0.195253	0.845195	0.999803	ENSMUSG00000025733
Wdr90	26.2188	-0.767294	0.638904	-1.20095	0.229769	0.999803	ENSMUSG00000073434
Mcrip2	30.752	0.347574	0.580754	0.598487	0.549515	0.999803	ENSMUSG00000025732
Mettl26	186.459	0.321323	0.23975	1.34024	0.180166	0.999803	ENSMUSG00000025731
Rab40c	67.4637	0.249454	0.393533	0.633884	0.526157	0.999803	ENSMUSG00000025730
Pigq	34.5229	-0.000624787	0.582834	-0.00107198	0.999145	0.999803	ENSMUSG00000025728
Capn15	82.422	0.225457	0.359282	0.627522	0.530317	0.999803	ENSMUSG00000037326
Rab11fip3	28.0924	-0.0141792	0.608372	-0.0233067	0.981406	0.999803	ENSMUSG00000037098
Decr2	16.5776	0.165662	0.792335	0.20908	0.834386	0.999803	ENSMUSG00000036775
Nme4	53.1177	0.178204	0.444429	0.400972	0.688441	0.999803	ENSMUSG00000024177
Tmem8	9.24168	0.653747	1.05493	0.619704	0.535453	0.999803	ENSMUSG00000024180
Mrpl28	239.579	-0.058838	0.211772	-0.277836	0.781138	0.999803	ENSMUSG00000024181
Axin1	166.211	-0.109876	0.253044	-0.434216	0.664131	0.999803	ENSMUSG00000024182
Arhgdig	11.0416	-0.776789	0.978575	-0.793796	0.427314	0.999803	ENSMUSG00000073433
Fam234a	22.1422	0.0358663	0.683429	0.05248	0.958146	0.999803	ENSMUSG00000024187
Luc7l	279.078	0.116482	0.203167	0.573331	0.566421	0.999803	ENSMUSG00000024188
Gm50013	28.1511	0.120906	0.60733	0.199078	0.842202	0.999803	ENSMUSG00000117596
Neurl1b	15.9353	0.583699	0.820035	0.711798	0.47659	0.999803	ENSMUSG00000034413
Dusp1	43.6398	0.0688672	0.494572	0.139246	0.889256	0.999803	ENSMUSG00000024190
Ergic1	53.3044	0.0877471	0.442486	0.198305	0.842807	0.999803	ENSMUSG00000001576
Atp6v0e	795.346	0.0300993	0.121454	0.247824	0.80427	0.999803	ENSMUSG00000015575
Crebrf	167.437	-0.0729423	0.253209	-0.288071	0.773292	0.999803	ENSMUSG00000048249
Bnip1	54.6731	0.21984	0.437416	0.502589	0.615253	0.999803	ENSMUSG00000024191
Gm41555	18.1608	0.590813	0.79578	0.742433	0.457825	0.999803	ENSMUSG00000118147
Kifc5b	54.4171	-0.449101	0.441402	-1.01744	0.308944	0.999803	ENSMUSG00000024301
Phf1	24.8563	-0.346649	0.648627	-0.534436	0.59304	0.999803	ENSMUSG00000024193
Cuta	428.746	0.0786815	0.159971	0.491848	0.622827	0.999803	ENSMUSG00000024194
Zbtb9	48.2328	0.192649	0.465118	0.414194	0.678732	0.999803	ENSMUSG00000079605
Bak1	84.6827	0.285488	0.351745	0.811631	0.417003	0.999803	ENSMUSG00000057789
Itpr3	85.355	-0.00706565	0.354742	-0.0199177	0.984109	0.999803	ENSMUSG00000042644
Uqcc2	505.794	-0.0150703	0.147897	-0.101898	0.918838	0.999803	ENSMUSG00000024208
Lemd2	56.2681	0.113772	0.44589	0.255158	0.798601	0.999803	ENSMUSG00000044857
Gm26724	31.4142	-0.124947	0.582498	-0.214503	0.830155	0.999803	ENSMUSG00000097090
Hmga1	81.6152	-0.028638	0.359535	-0.0796528	0.936513	0.999803	ENSMUSG00000046711
AI413582	143.001	0.0762648	0.272416	0.279957	0.779511	0.999803	ENSMUSG00000062753
Nudt3	164.071	-0.119142	0.258234	-0.461375	0.64453	0.999803	ENSMUSG00000024213
Rps10	16460.9	0.00102139	0.04395	0.0232397	0.981459	0.999803	ENSMUSG00000052146
Pacsin1	279.82	-0.380045	0.199672	-1.90335	0.0569953	0.999803	ENSMUSG00000040276
Ilrun	161.89	0.240551	0.256641	0.937303	0.348603	0.999803	ENSMUSG00000056692
Snrpc	465.345	0.0580279	0.153739	0.377444	0.705844	0.999803	ENSMUSG00000024217
Taf11	135.567	0.0439062	0.279888	0.156871	0.875347	0.999803	ENSMUSG00000024218
Anks1	64.3542	0.21034	0.407159	0.516605	0.605432	0.999803	ENSMUSG00000024219
Zfp523	22.0143	-0.870113	0.705911	-1.23261	0.217721	0.999803	ENSMUSG00000024220
Def6	335.489	-0.318559	0.192064	-1.6586	0.0971956	0.999803	ENSMUSG00000002257
Ppard	45.0778	0.134064	0.481216	0.278595	0.780556	0.999803	ENSMUSG00000002250
Fance	40.9228	0.051514	0.506752	0.101655	0.91903	0.999803	ENSMUSG00000007570
Rpl10a	9956.22	0.0427649	0.0483409	0.884653	0.376344	0.999803	ENSMUSG00000037805
Fkbp5	393.782	0.217124	0.167612	1.2954	0.195183	0.999803	ENSMUSG00000024222
Gm22146	25.39	0.653275	0.663641	0.98438	0.324929	0.999803	ENSMUSG00000117084
E230001N04Rik	33.3434	0.418302	0.560866	0.745814	0.45578	0.999803	ENSMUSG00000066170
Srpk1	652.996	-0.170926	0.133275	-1.28251	0.199664	0.999803	ENSMUSG00000004865
Mapk14	202.893	0.15879	0.229521	0.691831	0.489043	0.999803	ENSMUSG00000053436
Brpf3	29.49	-0.37405	0.622228	-0.601147	0.547742	0.999803	ENSMUSG00000063952
Kctd20	63.9407	-0.282896	0.41008	-0.689855	0.490285	0.999803	ENSMUSG00000005936
Stk38	549.614	0.109246	0.144349	0.756818	0.449159	0.999803	ENSMUSG00000024006
Gm16196	33.2783	-0.435764	0.566888	-0.768696	0.442074	0.999803	ENSMUSG00000086154
Srsf3	2583.43	-0.035673	0.0730317	-0.488459	0.625225	0.999803	ENSMUSG00000071172
Ppil1	223.938	0.0179588	0.218942	0.0820252	0.934627	0.999803	ENSMUSG00000024007
BC004004	66.4485	-0.205085	0.39907	-0.513909	0.607316	0.999803	ENSMUSG00000052712
Mtch1	239.925	0.062636	0.219653	0.285159	0.775522	0.999803	ENSMUSG00000024012
Gm26885	7.85421	1.34697	1.20098	1.12156	0.262049	0.999803	ENSMUSG00000097125
Pim1	235.35	0.0604113	0.224839	0.268687	0.788171	0.999803	ENSMUSG00000024014
Tbc1d22b	89.7962	-0.0368362	0.342825	-0.107449	0.914433	0.999803	ENSMUSG00000042203
Tbc1d22bos	9.77279	0.655849	1.02415	0.640382	0.521924	0.999803	ENSMUSG00000089900
Rnf8	115.479	0.263611	0.301915	0.873131	0.382592	0.999803	ENSMUSG00000090083
Cmtr1	111.126	-0.202244	0.312406	-0.647376	0.517388	0.999803	ENSMUSG00000024019
Ccdc167	102.298	0.102912	0.320702	0.320896	0.748289	0.999803	ENSMUSG00000024018
Zfand3	453.012	-0.0261071	0.157412	-0.165852	0.868273	0.999803	ENSMUSG00000044477
Btbd9	348.694	0.0830751	0.178335	0.465837	0.641332	0.999803	ENSMUSG00000062202
Gm50240	17.6881	-0.0179315	0.767383	-0.023367	0.981358	0.999803	ENSMUSG00000117725
Glo1	304.881	0.0421459	0.188782	0.223252	0.82334	0.999803	ENSMUSG00000024026
1700097N02Rik	240.354	-0.277971	0.215475	-1.29004	0.197038	0.999803	ENSMUSG00000099474
Dnah8	202.881	0.0611504	0.230797	0.264953	0.791045	0.999803	ENSMUSG00000033826
Abcg1	243.384	0.0366027	0.217331	0.168419	0.866253	0.999803	ENSMUSG00000024030
Ubash3a	223.228	0.100216	0.218986	0.457636	0.647214	0.999803	ENSMUSG00000042345
Gm50218	27.5088	-0.05931	0.619873	-0.0956808	0.923774	0.999803	ENSMUSG00000117899
Slc37a1	66.85	-0.183865	0.398499	-0.461395	0.644515	0.999803	ENSMUSG00000024036
Wdr4	53.9674	-0.201167	0.44934	-0.447693	0.654375	0.999803	ENSMUSG00000024037
Ndufv3	894.571	0.0166654	0.11783	0.141436	0.887526	0.999803	ENSMUSG00000024038
AC166172.1	17.0938	-0.476254	0.782472	-0.608654	0.542754	0.999803	ENSMUSG00000118071
Pknox1	138.318	-0.0777148	0.278534	-0.279014	0.780234	0.999803	ENSMUSG00000006705
U2af1	949.936	-0.132642	0.112623	-1.17775	0.238896	0.999803	ENSMUSG00000061613
Sik1	88.3369	-0.0212508	0.349827	-0.0607466	0.951561	0.999803	ENSMUSG00000024042
Rrp1b	136.747	0.0281045	0.281483	0.0998446	0.920468	0.999803	ENSMUSG00000058392
Brd4	703.782	-0.00106637	0.126917	-0.0084021	0.993296	0.999803	ENSMUSG00000024002
Gm26549	22.1526	0.0526907	0.689559	0.0764121	0.939091	0.999803	ENSMUSG00000097217
Akap8	248.862	0.0300652	0.209915	0.143226	0.886112	0.999803	ENSMUSG00000024045
Akap8l	140.275	-0.12972	0.279503	-0.464109	0.642569	0.999803	ENSMUSG00000002625
Wiz	59.3162	0.114607	0.429989	0.266535	0.789827	0.999803	ENSMUSG00000024050
Rasal3	347.529	-0.124563	0.176989	-0.703789	0.481564	0.999803	ENSMUSG00000052142
A530088E08Rik	75.0115	-0.186122	0.37674	-0.494035	0.621282	0.999803	ENSMUSG00000117872
Pglyrp2	293.781	-0.0517928	0.193413	-0.267783	0.788866	0.999803	ENSMUSG00000079563
Zfp871	164.201	-0.117385	0.257884	-0.455184	0.648977	0.999803	ENSMUSG00000024298
Zfp799	58.1509	0.367833	0.434338	0.846882	0.397061	0.999803	ENSMUSG00000095253
Cyp4f13	29.2514	0.05922	0.596354	0.0993034	0.920897	0.999803	ENSMUSG00000024055
Zfp472	77.0132	0.0540072	0.370711	0.145685	0.88417	0.999803	ENSMUSG00000053600
Zfp952	48.8518	-0.377012	0.465361	-0.81015	0.417854	0.999803	ENSMUSG00000053390
Zfp763	29.2516	-0.0414057	0.635006	-0.0652052	0.948011	0.999803	ENSMUSG00000067430
Zfp563	21.961	-0.674251	0.695341	-0.969669	0.332212	0.999803	ENSMUSG00000067424
Zfp955a	45.5378	0.251299	0.48452	0.518655	0.604001	0.999803	ENSMUSG00000094441
Zfp955b	77.079	0.296869	0.36838	0.805878	0.420313	0.999803	ENSMUSG00000096910
Zfp81	53.5722	-0.194516	0.443156	-0.438933	0.66071	0.999803	ENSMUSG00000003929
Zfp101	65.7081	0.0853715	0.400963	0.212916	0.831392	0.999803	ENSMUSG00000055240
Adamts10	186.867	-0.0291173	0.242382	-0.12013	0.90438	0.999803	ENSMUSG00000024299
Myo1f	95.0793	1.10333	0.334981	3.2937	0.000988785	0.176037	ENSMUSG00000024300
Zfp414	54.8892	-0.123593	0.437528	-0.282481	0.777575	0.999803	ENSMUSG00000073423
Pram1	14.361	-0.168261	0.869015	-0.193623	0.846471	0.999803	ENSMUSG00000032739
Hnrnpm	856.94	-0.136645	0.11793	-1.15869	0.246581	0.999803	ENSMUSG00000059208
March2	169.734	-0.0551749	0.253621	-0.217548	0.827781	0.999803	ENSMUSG00000079557
Rab11b	319.925	-0.0266215	0.184217	-0.144512	0.885096	0.999803	ENSMUSG00000077450
Gm17251	23.3127	-0.5637	0.672747	-0.837909	0.402082	0.999803	ENSMUSG00000090952
Angptl4	19.0741	1.05007	0.742231	1.41475	0.15714	0.999803	ENSMUSG00000002289
Rps28	23943.9	0.0197361	0.0414785	0.475815	0.634206	0.999803	ENSMUSG00000067288
Ndufa7	1176.46	0.0498642	0.100663	0.495356	0.620349	0.999803	ENSMUSG00000041881
Cd320	46.5522	0.324321	0.472735	0.686052	0.49268	0.999803	ENSMUSG00000002308
Kifc1	98.5635	-0.353228	0.329664	-1.07148	0.283954	0.999803	ENSMUSG00000079553
Smim40	7.73745	-1.33475	1.19349	-1.11836	0.263414	0.999803	ENSMUSG00000092349
BC051226	63.0891	-0.0434584	0.417035	-0.104208	0.917004	0.999803	ENSMUSG00000092564
Daxx	164.494	-0.250677	0.260023	-0.964058	0.335017	0.999803	ENSMUSG00000002307
Tapbp	431.279	-0.106654	0.159644	-0.668075	0.504086	0.999803	ENSMUSG00000024308
Zbtb22	13.9889	-0.304115	0.863437	-0.352214	0.724677	0.999803	ENSMUSG00000051390
Rgl2	54.7647	-0.2332	0.453877	-0.513795	0.607395	0.999803	ENSMUSG00000041354
Pfdn6	469.594	-0.103682	0.155768	-0.665613	0.505658	0.999803	ENSMUSG00000024309
Wdr46	136.101	0.0611638	0.279751	0.218637	0.826933	0.999803	ENSMUSG00000024312
B3galt4	53.0161	-0.100693	0.444457	-0.226552	0.820772	0.999803	ENSMUSG00000067370
Rps18	17121.8	0.091418	0.0438791	2.08341	0.037214	0.999803	ENSMUSG00000008668
Vps52	73.5823	0.194006	0.377706	0.513645	0.607501	0.999803	ENSMUSG00000024319
AA388235	22.7053	0.101659	0.676121	0.150356	0.880484	0.999803	ENSMUSG00000118084
H2-K1	4843.89	-0.207528	0.0602236	-3.44596	0.000569029	0.112775	ENSMUSG00000061232
Ring1	72.7798	-0.225488	0.390226	-0.577838	0.563373	0.999803	ENSMUSG00000024325
H2-Ke6	154.805	0.00913876	0.262117	0.0348652	0.972187	0.999803	ENSMUSG00000073422
Slc39a7	82.0848	-0.199123	0.360366	-0.552557	0.580567	0.999803	ENSMUSG00000024327
Rxrb	87.555	-0.0374067	0.349223	-0.107114	0.914698	0.999803	ENSMUSG00000039656
H2-Oa	104.063	0.15182	0.319713	0.474862	0.634885	0.999803	ENSMUSG00000024334
Brd2	345.769	-0.0250898	0.182666	-0.137353	0.890751	0.999803	ENSMUSG00000024335
H2-DMa	182.122	-0.543671	0.432173	-1.25799	0.208394	0.999803	ENSMUSG00000037649
Gm50335	24.5032	-0.428016	0.656543	-0.651924	0.514451	0.999803	ENSMUSG00000118026
Psmb9	924.056	-0.185654	0.11309	-1.64165	0.100663	0.999803	ENSMUSG00000096727
Tap1	351.933	-0.1587	0.175992	-0.901745	0.367192	0.999803	ENSMUSG00000037321
Psmb8	2757.23	-0.0901874	0.0724976	-1.244	0.213498	0.999803	ENSMUSG00000024338
Tap2	287.38	-0.040488	0.194333	-0.208343	0.834961	0.999803	ENSMUSG00000024339
H2-Ob	12.3797	-1.04827	0.942049	-1.11276	0.265812	0.999803	ENSMUSG00000041538
Gpsm3	489.48	-0.118799	0.150354	-0.79013	0.429452	0.999803	ENSMUSG00000034786
Pbx2	72.099	-0.274837	0.388021	-0.708303	0.478757	0.999803	ENSMUSG00000034673
Rnf5	73.91	0.0216825	0.378818	0.0572374	0.954356	0.999803	ENSMUSG00000015478
Agpat1	44.018	-0.104035	0.488153	-0.21312	0.831233	0.999803	ENSMUSG00000034254
Ppt2	23.1455	-0.381009	0.67318	-0.565983	0.571405	0.999803	ENSMUSG00000015474
Prrt1	23.7355	0.108064	0.665043	0.162491	0.870919	0.999803	ENSMUSG00000015476
Fkbpl	13.6447	-0.520211	0.884414	-0.588198	0.556399	0.999803	ENSMUSG00000033739
Atf6b	47.1352	0.146359	0.474165	0.308667	0.757575	0.999803	ENSMUSG00000015461
Stk19	113.72	-0.0745378	0.308306	-0.241766	0.808962	0.999803	ENSMUSG00000061207
Dxo	71.8785	-0.175852	0.383432	-0.458627	0.646502	0.999803	ENSMUSG00000040482
Skiv2l	64.2138	-0.112456	0.4046	-0.277943	0.781056	0.999803	ENSMUSG00000040356
Nelfe	214.968	-0.10902	0.225732	-0.482962	0.629123	0.999803	ENSMUSG00000024369
Zbtb12	9.19041	-0.366038	1.0608	-0.345058	0.730051	0.999803	ENSMUSG00000049823
Ehmt2	90.2783	-0.0698676	0.342579	-0.203946	0.838396	0.999803	ENSMUSG00000013787
Neu1	68.0786	0.206489	0.393196	0.525154	0.599476	0.999803	ENSMUSG00000007038
1110038B12Rik	381.625	0.356085	0.17027	2.0913	0.0365011	0.999803	ENSMUSG00000092203
Hspa1b	43.3384	1.00305	0.525192	1.90987	0.0561496	0.999803	ENSMUSG00000090877
Hspa1a	17.291	0.767457	0.812602	0.944445	0.344942	0.999803	ENSMUSG00000091971
Gm10501	29.019	0.767801	0.60695	1.26501	0.205866	0.999803	ENSMUSG00000073415
Lsm2	515.642	-0.196514	0.149637	-1.31327	0.189091	0.999803	ENSMUSG00000007050
Vars	172.415	0.346309	0.249457	1.38825	0.16506	0.999803	ENSMUSG00000007029
Msh5	20.5305	-0.415126	0.714247	-0.581208	0.5611	0.999803	ENSMUSG00000007035
Clic1	2758.8	-0.0896241	0.0718599	-1.24721	0.212322	0.999803	ENSMUSG00000007041
Ddah2	35.5908	-0.952983	0.552711	-1.7242	0.0846722	0.999803	ENSMUSG00000007039
Abhd16a	86.4224	0.188021	0.349068	0.538638	0.590137	0.999803	ENSMUSG00000007036
Csnk2b	585.464	0.00921151	0.138165	0.0666704	0.946844	0.999803	ENSMUSG00000024387
Gpank1	112.197	-0.0540318	0.310304	-0.174126	0.861767	0.999803	ENSMUSG00000092417
D17H6S53E	24.754	0.110557	0.647232	0.170814	0.86437	0.999803	ENSMUSG00000043311
Bag6	102.098	0.0959789	0.322264	0.297827	0.765835	0.999803	ENSMUSG00000024392
Prrc2a	175.949	0.145219	0.24672	0.588599	0.55613	0.999803	ENSMUSG00000024393
Lst1	37.5363	0.647474	0.528933	1.22411	0.220909	0.999803	ENSMUSG00000073412
Ltb	1798.66	-0.355103	0.084358	-4.20948	2.55964e-05	0.00867306	ENSMUSG00000024399
Tnf	47.0798	0.0748858	0.471363	0.158871	0.873771	0.999803	ENSMUSG00000024401
Lta	20.1086	0.350872	0.719731	0.487504	0.625902	0.999803	ENSMUSG00000024402
Nfkbil1	96.341	-0.315726	0.333857	-0.945691	0.344306	0.999803	ENSMUSG00000042419
Atp6v1g2	12.2949	-0.100231	0.913542	-0.109717	0.912634	0.999803	ENSMUSG00000024403
Ddx39b	855.852	-0.0721867	0.116466	-0.619811	0.535382	0.999803	ENSMUSG00000019432
H2-D1	4312.6	-0.0425008	0.0607383	-0.699737	0.484092	0.999803	ENSMUSG00000073411
H2-Q2	7.46156	-0.850377	1.23003	-0.691348	0.489347	0.999803	ENSMUSG00000091705
Gm11131	26.9384	-0.34767	0.623875	-0.557275	0.577339	0.999803	ENSMUSG00000079505
H2-Q4	383.186	-0.0428151	0.168999	-0.253345	0.800002	0.999803	ENSMUSG00000035929
H2-Q6	103.04	1.14754	0.329002	3.48794	0.000486758	0.106519	ENSMUSG00000073409
H2-Q7	1058.53	-0.165629	0.112789	-1.46849	0.141971	0.999803	ENSMUSG00000060550
H2-Q10	14.6686	0.0702995	0.837399	0.0839498	0.933096	0.999803	ENSMUSG00000067235
Tcf19	158.913	-0.153605	0.25881	-0.593506	0.552843	0.999803	ENSMUSG00000050410
Cchcr1	39.9788	-0.175238	0.514839	-0.340374	0.733575	0.999803	ENSMUSG00000040312
Vars2	17.9276	-0.176523	0.770335	-0.229151	0.818752	0.999803	ENSMUSG00000038838
Gtf2h4	61.5188	-0.148729	0.414187	-0.359087	0.71953	0.999803	ENSMUSG00000001524
Flot1	59.773	0.0230056	0.424104	0.0542451	0.95674	0.999803	ENSMUSG00000059714
Tubb5	5284.23	-0.129221	0.0601222	-2.14931	0.0316101	0.999803	ENSMUSG00000001525
Mdc1	58.0684	0.136966	0.426969	0.320788	0.748371	0.999803	ENSMUSG00000061607
Ppp1r18os	7.86845	-0.618962	1.1504	-0.538041	0.590549	0.999803	ENSMUSG00000087443
Nrm	245.742	-0.146745	0.210976	-0.695555	0.486708	0.999803	ENSMUSG00000059791
Ppp1r18	414.826	-0.114969	0.16265	-0.706852	0.479658	0.999803	ENSMUSG00000034595
Dhx16	91.5179	0.028349	0.339707	0.0834512	0.933493	0.999803	ENSMUSG00000024422
2310061I04Rik	40.1572	-0.416914	0.514388	-0.810505	0.41765	0.999803	ENSMUSG00000050705
Atat1	12.3721	-0.277646	0.932301	-0.297807	0.765851	0.999803	ENSMUSG00000024426
Mrps18b	137.793	0.00181417	0.277397	0.00653996	0.994782	0.999803	ENSMUSG00000024436
Ppp1r10	183.515	-0.0232364	0.248403	-0.093543	0.925472	0.999803	ENSMUSG00000039220
Abcf1	422.002	0.0152655	0.161586	0.0944728	0.924734	0.999803	ENSMUSG00000038762
Prr3	67.4058	0.145179	0.393849	0.368615	0.712414	0.999803	ENSMUSG00000038500
Gnl1	154.453	-0.00386538	0.268809	-0.0143797	0.988527	0.999803	ENSMUSG00000024429
A930015D03Rik	223.959	-0.0512728	0.218745	-0.234396	0.814678	0.999803	ENSMUSG00000092368
H2-T24	51.649	-0.0900485	0.450726	-0.199786	0.841648	0.999803	ENSMUSG00000053835
H2-T23	713.957	-0.136039	0.12676	-1.0732	0.283183	0.999803	ENSMUSG00000067212
H2-T22	455.065	-0.435009	0.156378	-2.78179	0.005406	0.621986	ENSMUSG00000056116
Gm6034	13.1854	0.0185137	0.884795	0.0209243	0.983306	0.999803	ENSMUSG00000073407
Gm7030	72.823	0.0163439	0.380181	0.0429898	0.96571	0.999803	ENSMUSG00000092243
Gm19684	23.4587	-0.183508	0.668885	-0.274348	0.783817	0.999803	ENSMUSG00000092277
Rpp21	424.855	-0.174941	0.161282	-1.08469	0.278057	0.999803	ENSMUSG00000024446
Trim39	29.5901	-0.334319	0.595382	-0.56152	0.574443	0.999803	ENSMUSG00000045409
Trim26	161.836	-0.124633	0.256961	-0.485026	0.627658	0.999803	ENSMUSG00000024457
Ppp1r11	281.941	0.0228302	0.198381	0.115082	0.90838	0.999803	ENSMUSG00000036398
Znrd1	329.554	-0.223395	0.181842	-1.22851	0.219254	0.999803	ENSMUSG00000036315
Znrd1as	16.0979	-0.253306	0.8138	-0.311263	0.7556	0.999803	ENSMUSG00000036214
Gabbr1	55.5769	-0.462592	0.43676	-1.05914	0.289534	0.999803	ENSMUSG00000024462
H2-M3	187.015	-0.121502	0.239867	-0.50654	0.612477	0.999803	ENSMUSG00000016206
Gm26917	617.979	0.281608	0.134468	2.09423	0.0362396	0.999803	ENSMUSG00000097971
Gm42418	6162.25	0.0144107	0.055862	0.257969	0.796431	0.999803	ENSMUSG00000098178
AY036118	939.088	-0.0190194	0.111216	-0.171013	0.864213	0.999803	ENSMUSG00000105361
Cenpq	235.327	0.194989	0.213164	0.914736	0.36033	0.999803	ENSMUSG00000023919
Mmut	44.0984	-0.1022	0.488179	-0.209349	0.834176	0.999803	ENSMUSG00000023921
Cd2ap	315.33	-0.236748	0.185704	-1.27487	0.202355	0.999803	ENSMUSG00000061665
Tnfrsf21	11.0012	1.03677	0.9724	1.0662	0.286335	0.999803	ENSMUSG00000023915
Slc25a27	32.8461	0.436693	0.563252	0.775306	0.438159	0.999803	ENSMUSG00000023912
Cyp39a1	9.99725	-1.71934	1.08985	-1.5776	0.114658	0.999803	ENSMUSG00000023963
Enpp4	43.0941	0.0370844	0.49169	0.0754223	0.939879	0.999803	ENSMUSG00000023961
Runx2	25.7603	0.730606	0.636512	1.14783	0.251039	0.999803	ENSMUSG00000039153
Supt3	238.39	0.0617401	0.223821	0.275845	0.782667	0.999803	ENSMUSG00000038954
Cdc5l	416.672	0.0315072	0.162178	0.194275	0.84596	0.999803	ENSMUSG00000023932
B230354K17Rik	19.4086	0.180822	0.737564	0.245161	0.806332	0.999803	ENSMUSG00000097119
Aars2	12.4393	-0.426024	0.921485	-0.462323	0.64385	0.999803	ENSMUSG00000023938
Nfkbie	35.494	0.00916205	0.541265	0.0169271	0.986495	0.999803	ENSMUSG00000023947
Slc35b2	61.1823	0.511324	0.413708	1.23595	0.216477	0.999803	ENSMUSG00000037089
Hsp90ab1	7021.17	0.148145	0.0534963	2.76926	0.00561839	0.621986	ENSMUSG00000023944
Slc29a1	121.485	-0.148644	0.295655	-0.50276	0.615133	0.999803	ENSMUSG00000023942
Tmem63b	22.288	-0.292879	0.690717	-0.424022	0.67155	0.999803	ENSMUSG00000036026
Mrpl14	286.164	-0.312277	0.195963	-1.59355	0.111037	0.999803	ENSMUSG00000023939
Mrps18a	208.986	0.11879	0.226177	0.525209	0.599438	0.999803	ENSMUSG00000023967
Mad2l1bp	87.085	-0.303115	0.35009	-0.865822	0.386588	0.999803	ENSMUSG00000034509
Gtpbp2	150.013	0.0953114	0.272916	0.349233	0.726914	0.999803	ENSMUSG00000023952
Polh	131.19	-0.112968	0.292303	-0.386476	0.699144	0.999803	ENSMUSG00000023953
Xpo5	77.6768	-0.0469737	0.37075	-0.126699	0.899179	0.999803	ENSMUSG00000067150
Polr1c	106.505	0.217812	0.315356	0.690688	0.489762	0.999803	ENSMUSG00000067148
Yipf3	136.309	-0.0928176	0.27928	-0.332346	0.739628	0.999803	ENSMUSG00000071074
Tjap1	59.4168	0.362035	0.421999	0.857905	0.390945	0.999803	ENSMUSG00000012296
Abcc10	25.6558	0.509274	0.654001	0.778706	0.436153	0.999803	ENSMUSG00000032842
Zfp318	122.848	0.672984	0.293413	2.29364	0.0218111	0.999803	ENSMUSG00000015597
Cul9	16.0915	-0.426483	0.810545	-0.526168	0.598771	0.999803	ENSMUSG00000040327
Srf	21.836	-0.135741	0.695622	-0.195137	0.845286	0.999803	ENSMUSG00000015605
Mrpl2	152.892	0.213995	0.269641	0.793631	0.42741	0.999803	ENSMUSG00000002767
Cul7	8.64953	-0.0258428	1.10326	-0.023424	0.981312	0.999803	ENSMUSG00000038545
Rrp36	91.4116	0.0491901	0.339228	0.145006	0.884706	0.999803	ENSMUSG00000023971
Klhdc3	71.6884	0.261682	0.382232	0.684615	0.493587	0.999803	ENSMUSG00000063576
Mea1	138.862	0.0684267	0.276003	0.24792	0.804196	0.999803	ENSMUSG00000002768
Ppp2r5d	62.203	-0.438664	0.439398	-0.99833	0.318119	0.999803	ENSMUSG00000059409
Pex6	35.5209	-0.099492	0.572543	-0.173772	0.862045	0.999803	ENSMUSG00000002763
Cnpy3	82.8661	-0.407961	0.358838	-1.1369	0.255582	0.999803	ENSMUSG00000023973
2310039H08Rik	148.276	0.0255424	0.267549	0.0954684	0.923943	0.999803	ENSMUSG00000062619
Rpl7l1	263.572	-0.00112585	0.203914	-0.00552121	0.995595	0.999803	ENSMUSG00000063888
Bicral	45.0445	0.344938	0.50972	0.676721	0.498583	0.999803	ENSMUSG00000036568
Tbcc	84.359	0.234763	0.352691	0.665633	0.505646	0.999803	ENSMUSG00000036430
Ubr2	276.64	0.13304	0.197169	0.674751	0.499834	0.999803	ENSMUSG00000023977
Trerf1	223.201	-0.121538	0.234251	-0.518836	0.603875	0.999803	ENSMUSG00000064043
Mrps10	104.127	0.116903	0.320349	0.364923	0.715169	0.999803	ENSMUSG00000034729
Taf8	49.7531	-0.0643188	0.460969	-0.13953	0.889032	0.999803	ENSMUSG00000023980
Ccnd3	1551.07	-0.0390596	0.212483	-0.183824	0.854152	0.999803	ENSMUSG00000034165
Bysl	67.6757	0.122597	0.393085	0.311885	0.755128	0.999803	ENSMUSG00000023988
Med20	59.5786	0.201876	0.430647	0.468775	0.63923	0.999803	ENSMUSG00000092558
Usp49	45.3986	0.181943	0.478814	0.379987	0.703955	0.999803	ENSMUSG00000090115
Tomm6	1183.88	0.0494435	0.101444	0.487398	0.625976	0.999803	ENSMUSG00000033475
Tfeb	40.8412	-0.0103139	0.505414	-0.0204069	0.983719	0.999803	ENSMUSG00000023990
Foxp4	94.2769	-0.155753	0.347382	-0.448362	0.653892	0.999803	ENSMUSG00000023991
Treml2	213.341	-0.243255	0.22706	-1.07133	0.284023	0.999803	ENSMUSG00000071068
Nfya	76.0596	-0.194825	0.377844	-0.515623	0.606118	0.999803	ENSMUSG00000023994
Oard1	161.41	-0.100341	0.256717	-0.390862	0.695899	0.999803	ENSMUSG00000040771
Unc5cl	68.2951	-0.4144	0.404985	-1.02325	0.30619	0.999803	ENSMUSG00000043592
Mocs1	14.1239	-0.397889	0.865662	-0.459636	0.645778	0.999803	ENSMUSG00000064120
Rftn1	308.53	-0.0815223	0.187447	-0.434908	0.663629	0.999803	ENSMUSG00000039316
Plcl2	652.146	0.210567	0.132562	1.58843	0.112188	0.999803	ENSMUSG00000038910
Tbc1d5	448.002	0.299394	0.158131	1.89333	0.0583141	0.999803	ENSMUSG00000023923
Satb1	3442.5	-0.0107208	0.0682304	-0.157127	0.875145	0.999803	ENSMUSG00000023927
Gm20098	29.3188	0.196256	0.598164	0.328096	0.742839	0.999803	ENSMUSG00000117175
Gm19585	219.144	0.569642	0.222338	2.56206	0.0104054	0.903292	ENSMUSG00000100150
Rab5a	277.929	0.198389	0.196773	1.00822	0.313351	0.999803	ENSMUSG00000017831
Kat2b	220.107	-0.301848	0.222091	-1.35912	0.174109	0.999803	ENSMUSG00000000708
Sgo1	235.866	-0.350458	0.21409	-1.63696	0.101638	0.999803	ENSMUSG00000023940
Pot1b	150.871	0.265271	0.269746	0.983409	0.325406	0.999803	ENSMUSG00000024174
Zfp119a	14.9062	-0.588458	0.841095	-0.699634	0.484156	0.999803	ENSMUSG00000057835
Zfp959	34.5576	-0.135391	0.558841	-0.24227	0.808571	0.999803	ENSMUSG00000003198
Yju2	54.7362	-0.248734	0.451119	-0.551372	0.581379	0.999803	ENSMUSG00000003208
Mpnd	130.435	-0.241316	0.288215	-0.837275	0.402438	0.999803	ENSMUSG00000003199
Sh3gl1	280.06	-0.139947	0.198652	-0.704485	0.481131	0.999803	ENSMUSG00000003200
Chaf1a	144.171	-0.170426	0.27151	-0.627697	0.530202	0.999803	ENSMUSG00000002835
Ubxn6	127.439	-0.0646345	0.291908	-0.22142	0.824765	0.999803	ENSMUSG00000019578
Hdgfl2	147.039	-0.140017	0.27076	-0.517127	0.605068	0.999803	ENSMUSG00000002833
Tnfaip8l1	97.2038	-0.378405	0.332586	-1.13777	0.255218	0.999803	ENSMUSG00000044469
Mydgf	230.811	0.0519062	0.215715	0.240624	0.809847	0.999803	ENSMUSG00000019579
Dpp9	74.7078	-0.0838527	0.376742	-0.222573	0.823868	0.999803	ENSMUSG00000001229
Fem1a	45.4518	0.371523	0.479937	0.774107	0.438868	0.999803	ENSMUSG00000043683
Ticam1	9.09709	-0.522119	1.07073	-0.487627	0.625814	0.999803	ENSMUSG00000047123
Plin3	57.1624	-0.213627	0.43086	-0.495815	0.620025	0.999803	ENSMUSG00000024197
Uhrf1	334.247	0.0333061	0.180217	0.18481	0.853378	0.999803	ENSMUSG00000001228
Kdm4b	49.9111	-0.329142	0.459868	-0.715731	0.474158	0.999803	ENSMUSG00000024201
Ptprs	55.3594	-0.506281	0.441289	-1.14728	0.251267	0.999803	ENSMUSG00000013236
Safb2	177.331	-0.0627968	0.247998	-0.253215	0.800102	0.999803	ENSMUSG00000042625
Safb	219.916	0.10324	0.222216	0.464593	0.642223	0.999803	ENSMUSG00000071054
Micos13	886.128	0.0185516	0.116436	0.159328	0.87341	0.999803	ENSMUSG00000049760
Rpl36	13303.7	0.0812769	0.0453709	1.79139	0.0732311	0.999803	ENSMUSG00000057863
Lonp1	57.0196	0.187628	0.428548	0.437822	0.661515	0.999803	ENSMUSG00000041168
Ranbp3	101.09	-0.212122	0.324289	-0.654114	0.513038	0.999803	ENSMUSG00000002372
Vmac	8.72847	-0.00443055	1.08188	-0.00409523	0.996732	0.999803	ENSMUSG00000054723
Ndufa11	746.986	-0.00367654	0.12374	-0.0297119	0.976297	0.999803	ENSMUSG00000002379
Dus3l	51.2823	0.134935	0.450872	0.299275	0.76473	0.999803	ENSMUSG00000007603
Rfx2	26.7884	0.607818	0.625807	0.971254	0.331422	0.999803	ENSMUSG00000024206
1700061G19Rik	13.4121	-0.372525	0.892601	-0.417348	0.676424	0.999803	ENSMUSG00000024209
Mllt1	47.1636	0.0153571	0.470706	0.0326257	0.973973	0.999803	ENSMUSG00000024212
Clpp	173.161	0.109956	0.251913	0.436485	0.662485	0.999803	ENSMUSG00000002660
Alkbh7	49.6644	0.504245	0.460036	1.0961	0.273036	0.999803	ENSMUSG00000002661
Gtf2f1	275.053	-0.220871	0.200887	-1.09948	0.271558	0.999803	ENSMUSG00000002658
Khsrp	237.473	0.180798	0.21228	0.851697	0.394382	0.999803	ENSMUSG00000007670
Slc25a23	32.8833	-0.836736	0.581089	-1.43995	0.149883	0.999803	ENSMUSG00000046329
Dennd1c	146.179	0.154422	0.268943	0.574182	0.565845	0.999803	ENSMUSG00000002668
Gm11110	48.2409	-0.150786	0.468409	-0.321911	0.74752	0.999803	ENSMUSG00000079414
Gpr108	55.8299	-0.0545154	0.434065	-0.125593	0.900054	0.999803	ENSMUSG00000005823
Vav1	217.911	-0.177205	0.227461	-0.779059	0.435945	0.999803	ENSMUSG00000034116
Fbxl17	406.823	0.289695	0.163954	1.76693	0.0772406	0.999803	ENSMUSG00000023965
Pja2	104.501	0.148205	0.318269	0.465661	0.641459	0.999803	ENSMUSG00000024083
Man2a1	298.511	-0.0925206	0.190456	-0.485785	0.62712	0.999803	ENSMUSG00000024085
Vapa	611.194	0.0155955	0.135501	0.115095	0.90837	0.999803	ENSMUSG00000024091
Ppp4r1	94.769	-0.0555142	0.334949	-0.165739	0.868362	0.999803	ENSMUSG00000061950
Ralbp1	454.812	-0.00366885	0.156466	-0.0234483	0.981293	0.999803	ENSMUSG00000024096
Twsg1	50.7913	-0.69646	0.459046	-1.51719	0.129218	0.999803	ENSMUSG00000024098
Ankrd12	450.482	-0.0939261	0.156399	-0.600553	0.548138	0.999803	ENSMUSG00000034647
Ndufv2	518.441	-0.146506	0.146814	-0.997901	0.318327	0.999803	ENSMUSG00000024099
Washc1	69.6578	-0.265674	0.392568	-0.676758	0.498559	0.999803	ENSMUSG00000024101
Ddx11	98.201	-0.292415	0.332576	-0.879245	0.379268	0.999803	ENSMUSG00000035842
Rab12	74.5068	0.31135	0.384086	0.810625	0.417581	0.999803	ENSMUSG00000023460
Zbtb14	34.8976	-0.0408027	0.546024	-0.0747268	0.940432	0.999803	ENSMUSG00000049672
A930029G22Rik	19.8997	0.0347624	0.764703	0.0454586	0.963742	0.999803	ENSMUSG00000096988
C030034I22Rik	39.2182	0.15964	0.531242	0.300503	0.763793	0.999803	ENSMUSG00000073374
Tgif1	31.2487	0.00509662	0.580489	0.00877988	0.992995	0.999803	ENSMUSG00000047407
Gm26510	155.719	0.250541	0.261791	0.957026	0.338554	0.999803	ENSMUSG00000097154
Myl12b	1173.61	-0.0429023	0.100758	-0.425795	0.670257	0.999803	ENSMUSG00000034868
Myl12a	1099.65	-0.0372145	0.104344	-0.356651	0.721353	0.999803	ENSMUSG00000024048
Lpin2	106.192	0.270939	0.316082	0.857178	0.391346	0.999803	ENSMUSG00000024052
Smchd1	1159.04	-0.0994497	0.101381	-0.980948	0.326618	0.999803	ENSMUSG00000024054
Gm4707	22.3404	0.121954	0.681131	0.179046	0.857901	0.999803	ENSMUSG00000091831
Ndc80	278.008	-0.122515	0.197231	-0.621178	0.534483	0.999803	ENSMUSG00000024056
Trmt61b	50.293	-0.146737	0.459048	-0.319655	0.74923	0.999803	ENSMUSG00000085492
Wdr43	494.985	0.14815	0.150194	0.986389	0.323942	0.999803	ENSMUSG00000041057
Ypel5	117.331	-0.0568973	0.300285	-0.189478	0.849719	0.999803	ENSMUSG00000039770
Lbh	442.63	-0.004235	0.157871	-0.0268257	0.978599	0.999803	ENSMUSG00000024063
Lclat1	95.2572	0.0794417	0.341206	0.232826	0.815896	0.999803	ENSMUSG00000054469
Ehd3	71.7365	0.00265162	0.383946	0.00690623	0.99449	0.999803	ENSMUSG00000024065
Xdh	29.54	1.2359	0.606167	2.03887	0.0414631	0.999803	ENSMUSG00000024066
Memo1	347.552	0.099316	0.176649	0.562223	0.573964	0.999803	ENSMUSG00000058704
Dpy30	466.136	-0.0715001	0.156753	-0.456134	0.648294	0.999803	ENSMUSG00000024067
Spast	141.899	0.266907	0.27284	0.978254	0.327949	0.999803	ENSMUSG00000024068
Slc30a6	69.561	-0.238113	0.391373	-0.608403	0.542921	0.999803	ENSMUSG00000024069
Yipf4	271.01	-0.0623972	0.20096	-0.310495	0.756184	0.999803	ENSMUSG00000024072
Birc6	927.76	-0.0103724	0.112126	-0.0925067	0.926295	0.999803	ENSMUSG00000024073
Gm26749	75.2861	0.139022	0.374936	0.370789	0.710795	0.999803	ENSMUSG00000097546
Ttc27	113.906	0.0356173	0.307229	0.115931	0.907707	0.999803	ENSMUSG00000024078
Gm50020	11.1572	-0.142631	0.981781	-0.145278	0.884491	0.999803	ENSMUSG00000117444
Fam98a	91.6604	0.407824	0.3397	1.20054	0.229929	0.999803	ENSMUSG00000002017
Crim1	63.1021	-0.107861	0.412163	-0.261695	0.793557	0.999803	ENSMUSG00000024074
Fez2	56.9397	-0.407127	0.433192	-0.93983	0.347305	0.999803	ENSMUSG00000056121
Strn	162.145	0.0446051	0.257186	0.173435	0.862309	0.999803	ENSMUSG00000024077
Heatr5b	84.5322	-0.132552	0.355554	-0.372804	0.709294	0.999803	ENSMUSG00000039414
Gpatch11	113.604	-0.00921882	0.306447	-0.0300829	0.976001	0.999803	ENSMUSG00000050668
Eif2ak2	166.566	-0.172674	0.253544	-0.681042	0.495845	0.999803	ENSMUSG00000024079
Cebpzos	100.564	-0.216859	0.325489	-0.666256	0.505248	0.999803	ENSMUSG00000062691
Cebpz	502.501	0.0781872	0.151237	0.516983	0.605168	0.999803	ENSMUSG00000024081
Ndufaf7	98.8753	0.248761	0.326204	0.762593	0.445706	0.999803	ENSMUSG00000024082
Prkd3	208.919	0.140142	0.226451	0.61886	0.536009	0.999803	ENSMUSG00000024070
Qpct	86.1704	0.367314	0.350627	1.04759	0.294828	0.999803	ENSMUSG00000024084
Cdc42ep3	64.2184	0.972924	0.405415	2.39982	0.016403	0.999803	ENSMUSG00000036533
Rmdn2	10.8421	-0.0826361	0.97279	-0.0849476	0.932303	0.999803	ENSMUSG00000036368
Atl2	94.4984	-0.00126699	0.335115	-0.00378075	0.996983	0.999803	ENSMUSG00000059811
Hnrnpll	83.8274	-0.39561	0.360175	-1.09838	0.272038	0.999803	ENSMUSG00000024095
Galm	11.3083	-0.677123	0.963479	-0.70279	0.482187	0.999803	ENSMUSG00000035473
Srsf7	1542.77	0.0148014	0.0927187	0.159637	0.873167	0.999803	ENSMUSG00000024097
Gemin6	122.349	-0.0361069	0.296733	-0.121681	0.903151	0.999803	ENSMUSG00000055760
Dhx57	88.2144	0.120238	0.346148	0.347361	0.72832	0.999803	ENSMUSG00000035051
Morn2	11.0334	0.0636098	0.963686	0.0660067	0.947372	0.999803	ENSMUSG00000045257
Arhgef33	7.91181	-1.05155	1.18935	-0.884136	0.376623	0.999803	ENSMUSG00000054901
Sos1	240.354	-0.145292	0.212401	-0.684046	0.493946	0.999803	ENSMUSG00000024241
Cdkl4	18.0448	-0.172903	0.758547	-0.22794	0.819693	0.999803	ENSMUSG00000033966
Gm33373	8.15341	-0.121724	1.14768	-0.10606	0.915535	0.999803	ENSMUSG00000117375
Map4k3	40.0889	0.201285	0.539103	0.373371	0.708872	0.999803	ENSMUSG00000024242
Thumpd2	79.9297	0.169746	0.367978	0.461294	0.644588	0.999803	ENSMUSG00000024246
Eml4	545.135	0.181707	0.148675	1.22217	0.221642	0.999803	ENSMUSG00000032624
Cox7a2l	1188.44	-0.105097	0.100264	-1.04821	0.294544	0.999803	ENSMUSG00000024248
Mta3	368.231	0.284642	0.176799	1.60997	0.107404	0.999803	ENSMUSG00000055817
Haao	27.7529	0.111837	0.611156	0.182993	0.854804	0.999803	ENSMUSG00000000673
Gm35551	9.13536	-0.195221	1.101	-0.177312	0.859264	0.999803	ENSMUSG00000117446
Gm49967	14.0393	0.083006	0.85885	0.0966479	0.923006	0.999803	ENSMUSG00000117432
Zfp36l2	557.961	0.0941855	0.151026	0.623637	0.532866	0.999803	ENSMUSG00000045817
Gm36279	25.2351	0.765537	0.641593	1.19318	0.232798	0.999803	ENSMUSG00000117393
Thada	314.828	0.146289	0.186459	0.784561	0.432711	0.999803	ENSMUSG00000024251
Lrpprc	130.841	-0.018737	0.288465	-0.0649541	0.948211	0.999803	ENSMUSG00000024120
1110020A21Rik	11.0955	0.385971	0.962423	0.401041	0.68839	0.999803	ENSMUSG00000097047
Ppm1b	354.38	-0.0641586	0.177739	-0.360972	0.718121	0.999803	ENSMUSG00000061130
Prepl	26.276	-0.083869	0.628854	-0.133368	0.893902	0.999803	ENSMUSG00000024127
Camkmt	103.649	0.0153998	0.319554	0.0481917	0.961563	0.999803	ENSMUSG00000071037
Srbd1	160.07	-0.028545	0.2613	-0.109242	0.913011	0.999803	ENSMUSG00000024135
Prkce	39.9696	-0.832187	0.530719	-1.56804	0.116872	0.999803	ENSMUSG00000045038
Rhoq	9.80646	0.0777711	1.02797	0.0756549	0.939694	0.999803	ENSMUSG00000024143
Pigf	81.4917	-0.158782	0.360547	-0.440393	0.659653	0.999803	ENSMUSG00000024145
Cript	349.711	-0.031038	0.176267	-0.176085	0.860227	0.999803	ENSMUSG00000024146
Socs5	42.624	0.331913	0.494362	0.671397	0.501968	0.999803	ENSMUSG00000037104
Mcfd2	25.6366	0.00627666	0.637631	0.00984371	0.992146	0.999803	ENSMUSG00000024150
Ttc7	235.883	0.235808	0.212872	1.10775	0.267971	0.999803	ENSMUSG00000036918
Calm2	1633.69	0.0742966	0.088301	0.841401	0.400123	0.999803	ENSMUSG00000036438
Epcam	20.1144	-0.176856	0.740269	-0.238908	0.811177	0.999803	ENSMUSG00000045394
Msh2	218.182	0.0252397	0.221385	0.114008	0.909231	0.999803	ENSMUSG00000024151
Msh6	83.8598	-0.389036	0.356274	-1.09196	0.274852	0.999803	ENSMUSG00000005370
Fbxo11	328.476	-0.103091	0.187703	-0.549224	0.582852	0.999803	ENSMUSG00000005371
Foxn2	320.55	-0.181662	0.184159	-0.986443	0.323916	0.999803	ENSMUSG00000034998
Ppp1r21	91.7331	0.0720306	0.34379	0.20952	0.834043	0.999803	ENSMUSG00000034709
Gm10184	10.1158	0.240732	1.00988	0.238377	0.811588	0.999803	ENSMUSG00000066878
Mettl4	59.5357	-0.0930014	0.422904	-0.219911	0.82594	0.999803	ENSMUSG00000055660
Gm1976	62.2255	0.432013	0.41007	1.05351	0.292107	0.999803	ENSMUSG00000066057
Gm20939	7.27646	-0.436934	1.18989	-0.367204	0.713467	0.999803	ENSMUSG00000095193
Crem	52.7388	0.409765	0.448624	0.913381	0.361042	0.999803	ENSMUSG00000063889
Gm6225	6.76325	-2.60119	2.35862	-1.10284	0.270095	0.999803	ENSMUSG00000097746
Cul2	118.337	0.076639	0.301717	0.254009	0.799489	0.999803	ENSMUSG00000024231
Map3k8	37.3926	0.0674798	0.531655	0.126924	0.899001	0.999803	ENSMUSG00000024235
Mtpap	114.864	-0.0848125	0.304088	-0.278907	0.780316	0.999803	ENSMUSG00000024234
Svil	344.338	0.163921	0.178232	0.919704	0.357727	0.999803	ENSMUSG00000024236
Zfp438	67.6448	0.0835811	0.400306	0.208793	0.83461	0.999803	ENSMUSG00000050945
Gm10125	23.2801	0.460815	0.667736	0.690116	0.490121	0.999803	ENSMUSG00000063087
Zeb1	824.307	-0.042462	0.11804	-0.359725	0.719052	0.999803	ENSMUSG00000024238
Arhgap12	107.426	-0.0338543	0.314769	-0.107553	0.914351	0.999803	ENSMUSG00000041225
Kif5b	668.716	-0.117828	0.13116	-0.898356	0.368996	0.999803	ENSMUSG00000006740
Gm17036	24.8765	-0.181707	0.652763	-0.278366	0.780731	0.999803	ENSMUSG00000091165
Epc1	467.484	-0.0199208	0.153521	-0.12976	0.896757	0.999803	ENSMUSG00000024240
Gm28529	11.131	-0.131544	0.965729	-0.136213	0.891653	0.999803	ENSMUSG00000101320
Rab18	204.588	-0.141839	0.230248	-0.616027	0.537877	0.999803	ENSMUSG00000073639
Mpp7	142.442	-0.201105	0.274102	-0.733686	0.46314	0.999803	ENSMUSG00000057440
Gm9993	37.806	0.220755	0.525413	0.420155	0.674372	0.999803	ENSMUSG00000117505
Wac	528.335	0.0382682	0.14789	0.258762	0.795819	0.999803	ENSMUSG00000024283
Ccny	293.967	0.182045	0.19688	0.924647	0.35515	0.999803	ENSMUSG00000024286
Thoc1	263.682	0.377835	0.202141	1.86916	0.0616	0.999803	ENSMUSG00000024287
Usp14	250.724	-0.013404	0.208917	-0.0641598	0.948843	0.999803	ENSMUSG00000047879
Rock1	914.436	-0.070785	0.113139	-0.625647	0.531546	0.999803	ENSMUSG00000024290
Esco1	296.205	0.0521808	0.191201	0.272911	0.784921	0.999803	ENSMUSG00000024293
Snrpd1	1279.79	-0.0330204	0.0970931	-0.34009	0.733789	0.999803	ENSMUSG00000002477
Mib1	86.2901	0.209578	0.350672	0.597645	0.550077	0.999803	ENSMUSG00000024294
Rbbp8	282.425	0.0960896	0.196021	0.490199	0.623993	0.999803	ENSMUSG00000041238
Tmem241	99.312	0.169527	0.325757	0.520408	0.602779	0.999803	ENSMUSG00000049411
Riok3	261.653	-0.081072	0.207303	-0.391079	0.695739	0.999803	ENSMUSG00000024404
Rmc1	61.3171	-0.182836	0.414095	-0.441531	0.658828	0.999803	ENSMUSG00000024410
Npc1	67.2768	0.394299	0.395686	0.996496	0.319009	0.999803	ENSMUSG00000024413
Impact	79.4855	0.202721	0.363948	0.557006	0.577524	0.999803	ENSMUSG00000024423
Ss18	292.6	0.215114	0.196598	1.09418	0.273875	0.999803	ENSMUSG00000037013
Taf4b	45.2418	0.719074	0.480652	1.49604	0.134643	0.999803	ENSMUSG00000054321
Kctd1	25.072	0.516224	0.64279	0.803099	0.421917	0.999803	ENSMUSG00000036225
Trappc8	207.099	0.0937672	0.226971	0.413124	0.679516	0.999803	ENSMUSG00000033382
Rnf125	164.075	0.192717	0.255021	0.755691	0.449835	0.999803	ENSMUSG00000033107
Rnf138	261.152	-0.0602878	0.204288	-0.295111	0.767909	0.999803	ENSMUSG00000024317
Mapre2	93.8386	0.49519	0.342671	1.44509	0.148433	0.999803	ENSMUSG00000024277
Zfp397	77.9184	0.0412453	0.375201	0.109929	0.912466	0.999803	ENSMUSG00000024276
Zfp35	24.7603	-0.556801	0.653438	-0.85211	0.394153	0.999803	ENSMUSG00000063281
Zfp24	130.861	0.133832	0.284342	0.470672	0.637875	0.999803	ENSMUSG00000051469
Ino80c	61.1331	-0.0456052	0.414168	-0.110113	0.91232	0.999803	ENSMUSG00000047989
Galnt1	471.251	0.185863	0.153337	1.21212	0.225466	0.999803	ENSMUSG00000000420
2700062C07Rik	86.757	0.173901	0.348203	0.499424	0.617481	0.999803	ENSMUSG00000024273
Rprd1a	88.6443	0.232474	0.343881	0.676032	0.49902	0.999803	ENSMUSG00000040446
Slc39a6	85.9827	-0.161451	0.362462	-0.44543	0.656009	0.999803	ENSMUSG00000024270
Elp2	102.207	0.092054	0.321056	0.286723	0.774325	0.999803	ENSMUSG00000024271
Tpgs2	78.7455	-0.263456	0.366859	-0.718138	0.472672	0.999803	ENSMUSG00000024269
AW554918	238.517	0.03396	0.215654	0.157475	0.874871	0.999803	ENSMUSG00000033632
Gm49980	45.2391	0.468128	0.507516	0.92239	0.356325	0.999803	ENSMUSG00000117465
Pik3c3	72.5588	0.120295	0.380086	0.316493	0.751628	0.999803	ENSMUSG00000033628
Slc25a46	83.4001	0.0318797	0.357952	0.0890615	0.929033	0.999803	ENSMUSG00000024259
Sap130	114.027	0.138479	0.303866	0.455725	0.648588	0.999803	ENSMUSG00000024260
Ammecr1l	75.501	0.129671	0.380215	0.341046	0.733069	0.999803	ENSMUSG00000041915
Polr2d	182.032	0.169816	0.241617	0.702831	0.482161	0.999803	ENSMUSG00000024258
Wdr33	695.897	0.0895618	0.132296	0.67698	0.498419	0.999803	ENSMUSG00000024400
Sft2d3	67.8815	-0.00186212	0.393266	-0.00473503	0.996222	0.999803	ENSMUSG00000044982
Iws1	242.65	-0.177529	0.213246	-0.832506	0.405123	0.999803	ENSMUSG00000024384
Map3k2	159.964	0.155455	0.264532	0.58766	0.556761	0.999803	ENSMUSG00000024383
Ercc3	59.3421	0.0638033	0.420131	0.151865	0.879293	0.999803	ENSMUSG00000024382
Bin1	445.155	-0.0145144	0.157362	-0.0922354	0.926511	0.999803	ENSMUSG00000024381
Gypc	39.3702	-0.163516	0.539897	-0.302865	0.761993	0.999803	ENSMUSG00000090523
Wdr36	112.021	-0.145038	0.309211	-0.46906	0.639027	0.999803	ENSMUSG00000038299
Camk4	1136.41	-0.154949	0.102961	-1.50492	0.132345	0.999803	ENSMUSG00000038128
Stard4	47.5	0.477535	0.468664	1.01893	0.308237	0.999803	ENSMUSG00000024378
Epb41l4aos	137.332	-0.0060961	0.277889	-0.0219372	0.982498	0.999803	ENSMUSG00000087590
Apc	277.07	0.0497439	0.197397	0.252	0.801041	0.999803	ENSMUSG00000005871
Srp19	549.02	0.0373373	0.14766	0.25286	0.800376	0.999803	ENSMUSG00000014504
Reep5	999.067	-0.0159531	0.108424	-0.147137	0.883024	0.999803	ENSMUSG00000005873
Pkd2l2	12.7231	0.0911425	0.896935	0.101615	0.919062	0.999803	ENSMUSG00000014503
Fam13b	257.913	-0.23923	0.206366	-1.15925	0.246354	0.999803	ENSMUSG00000036501
Brd8	309.11	-0.191338	0.187369	-1.02118	0.307168	0.999803	ENSMUSG00000003778
Kif20a	69.7055	-0.452641	0.392648	-1.15279	0.248996	0.999803	ENSMUSG00000003779
Cdc23	86.4393	-0.165207	0.359795	-0.459169	0.646113	0.999803	ENSMUSG00000024370
Cdc25c	36.093	-0.037331	0.537402	-0.0694658	0.944619	0.999803	ENSMUSG00000044201
Gm3550	9.61867	-0.100158	1.03224	-0.0970297	0.922703	0.999803	ENSMUSG00000078240
Fam53c	24.446	0.752883	0.654257	1.15075	0.249837	0.999803	ENSMUSG00000034300
Kdm3b	131.075	0.256295	0.286428	0.894799	0.370895	0.999803	ENSMUSG00000038773
Egr1	154.052	-0.193297	0.263429	-0.733771	0.463088	0.999803	ENSMUSG00000038418
Etf1	339.288	-0.114612	0.179032	-0.640178	0.522057	0.999803	ENSMUSG00000024360
Hspa9	311.393	0.0894421	0.186289	0.480126	0.631138	0.999803	ENSMUSG00000024359
Ctnna1	71.7379	0.0151628	0.392679	0.0386137	0.969198	0.999803	ENSMUSG00000037815
Sil1	111.955	0.259232	0.306998	0.844408	0.398441	0.999803	ENSMUSG00000024357
Snhg4	164.058	0.21537	0.254387	0.846624	0.397205	0.999803	ENSMUSG00000117869
Matr3	378.712	-0.0399747	0.170995	-0.233777	0.815158	0.999803	ENSMUSG00000037236
Gm50163	9.32474	-0.565163	1.05488	-0.535759	0.592125	0.999803	ENSMUSG00000118030
Paip2	900.407	-0.0755398	0.116895	-0.646219	0.518137	0.999803	ENSMUSG00000037058
Spata24	75.2254	-0.077333	0.38398	-0.201398	0.840387	0.999803	ENSMUSG00000024352
Dnajc18	62.6422	-0.339351	0.421678	-0.804765	0.420955	0.999803	ENSMUSG00000024350
1700066B19Rik	32.6947	-0.0261356	0.566421	-0.0461417	0.963197	0.999803	ENSMUSG00000073598
Tmem173	115.01	0.229721	0.308521	0.744587	0.456521	0.999803	ENSMUSG00000024349
Ube2d2a	797.332	-0.0765103	0.119888	-0.638184	0.523354	0.999803	ENSMUSG00000091896
Cxxc5	214.816	0.508993	0.222828	2.28424	0.0223573	0.999803	ENSMUSG00000046668
Nrg2	11.8486	-1.17492	0.967705	-1.21413	0.2247	0.999803	ENSMUSG00000060275
Pura	445.052	-0.128228	0.15798	-0.811674	0.416979	0.999803	ENSMUSG00000043991
Igip	20.4508	-0.24962	0.719684	-0.346846	0.728707	0.999803	ENSMUSG00000110185
Pfdn1	504.116	-0.0560349	0.14895	-0.376201	0.706768	0.999803	ENSMUSG00000024346
Ankhd1	401.792	-0.0428967	0.170984	-0.250881	0.801906	0.999803	ENSMUSG00000024483
Eif4ebp3	25.8196	-0.449891	0.637747	-0.705438	0.480538	0.999803	ENSMUSG00000090264
Sra1	292.183	-0.21527	0.194055	-1.10932	0.267291	0.999803	ENSMUSG00000006050
Apbb3	21.2801	0.405378	0.696953	0.581643	0.560807	0.999803	ENSMUSG00000117679
Slc35a4	78.9498	0.0606125	0.373509	0.162279	0.871086	0.999803	ENSMUSG00000033272
Tmco6	25.8728	-0.141948	0.658132	-0.215683	0.829235	0.999803	ENSMUSG00000006850
Ndufa2	1388.9	-0.0991282	0.097147	-1.02039	0.307542	0.999803	ENSMUSG00000014294
Ik	367.749	0.0297786	0.172517	0.172613	0.862956	0.999803	ENSMUSG00000024474
Wdr55	56.2472	-0.249082	0.434052	-0.573854	0.566067	0.999803	ENSMUSG00000042660
Hars	172.774	0.0385843	0.249205	0.15483	0.876956	0.999803	ENSMUSG00000001380
Hars2	43.325	-0.477564	0.497575	-0.959783	0.337165	0.999803	ENSMUSG00000019143
Zmat2	457.214	0.0624673	0.155481	0.401769	0.687854	0.999803	ENSMUSG00000001383
Taf7	256.51	-0.000492595	0.208919	-0.00235783	0.998119	0.999803	ENSMUSG00000051316
Diaph1	557.022	-0.154353	0.143208	-1.07782	0.281113	0.999803	ENSMUSG00000024456
Hdac3	130.911	0.106078	0.285431	0.371641	0.71016	0.999803	ENSMUSG00000024454
Fchsd1	11.9236	0.00397214	0.931164	0.00426578	0.996596	0.999803	ENSMUSG00000038524
1700086O06Rik	11.0985	-0.447799	0.977749	-0.45799	0.64696	0.999803	ENSMUSG00000097080
Dele1	59.8211	-0.0298154	0.418423	-0.0712564	0.943194	0.999803	ENSMUSG00000024442
Rnf14	99.7543	0.0320784	0.326587	0.0982231	0.921755	0.999803	ENSMUSG00000060450
Gnpda1	66.1199	0.290054	0.398851	0.727224	0.467089	0.999803	ENSMUSG00000052102
Ndfip1	1200.51	-0.0556604	0.104804	-0.531092	0.595355	0.999803	ENSMUSG00000024425
Arhgap26	130.582	0.532736	0.284715	1.87112	0.0613285	0.999803	ENSMUSG00000036452
Nr3c1	405.864	-0.0315632	0.164165	-0.192265	0.847535	0.999803	ENSMUSG00000024431
Yipf5	152.556	0.0230318	0.264721	0.0870041	0.930668	0.999803	ENSMUSG00000024487
Prelid2	39.7921	-0.137632	0.529664	-0.259847	0.794982	0.999803	ENSMUSG00000056671
Lars	224.018	0.0644594	0.220293	0.292607	0.769822	0.999803	ENSMUSG00000024493
Gm4013	24.3227	0.692456	0.659507	1.04996	0.293737	0.999803	ENSMUSG00000117662
Rbm27	288.211	0.0675774	0.196176	0.344473	0.730491	0.999803	ENSMUSG00000024491
Tcerg1	378.672	0.0274353	0.172412	0.159126	0.87357	0.999803	ENSMUSG00000024498
Eif3j2	10.3902	-0.0435382	1.01741	-0.0427931	0.965866	0.999803	ENSMUSG00000043424
Dcp2	220.43	0.0282458	0.220324	0.128201	0.89799	0.999803	ENSMUSG00000024472
Ythdc2	66.8024	-0.0723886	0.399831	-0.181048	0.85633	0.999803	ENSMUSG00000034653
Trim36	9.78797	0.203625	1.09355	0.186205	0.852284	0.999803	ENSMUSG00000033949
Pggt1b	116.635	0.378776	0.308467	1.22793	0.219473	0.999803	ENSMUSG00000024477
Ccdc112	8.86515	-0.173108	1.08876	-0.158995	0.873673	0.999803	ENSMUSG00000071855
Fem1c	123.948	-0.150177	0.292436	-0.513538	0.607575	0.999803	ENSMUSG00000033319
Tmed7	146.204	0.114825	0.269661	0.425812	0.670245	0.999803	ENSMUSG00000033184
Eif1a	266.159	0.333316	0.203516	1.63778	0.101467	0.999803	ENSMUSG00000057561
Atg12	169.254	0.0701728	0.253552	0.276759	0.781965	0.999803	ENSMUSG00000032905
Ap3s1	258.446	-0.0797178	0.204016	-0.390743	0.695987	0.999803	ENSMUSG00000024480
Commd10	124.81	0.445356	0.290929	1.53081	0.125817	0.999803	ENSMUSG00000042705
Hspe1-rs1	26.392	0.269606	0.626751	0.430165	0.667076	0.999803	ENSMUSG00000117621
Eno1b	9.81928	0.166239	1.0239	0.16236	0.871023	0.999803	ENSMUSG00000059040
Dtwd2	32.6407	0.0581199	0.566028	0.10268	0.918217	0.999803	ENSMUSG00000024505
Gm16283	8.23723	-0.431054	1.13725	-0.379032	0.704664	0.999803	ENSMUSG00000087020
Dmxl1	240.559	0.128956	0.212379	0.607198	0.543719	0.999803	ENSMUSG00000037416
Tnfaip8	707.436	-0.157829	0.126692	-1.24577	0.212849	0.999803	ENSMUSG00000062210
Hsd17b4	115.065	0.108058	0.303277	0.3563	0.721616	0.999803	ENSMUSG00000024507
Srfbp1	103.151	0.183985	0.322433	0.570614	0.568261	0.999803	ENSMUSG00000024528
Snx2	262.012	-0.166148	0.203448	-0.816659	0.414123	0.999803	ENSMUSG00000034484
Ppic	83.7983	-0.061626	0.577669	-0.10668	0.915043	0.999803	ENSMUSG00000024538
Cep120	116.93	0.00236912	0.303492	0.0078062	0.993772	0.999803	ENSMUSG00000048799
Csnk1g3	325.248	-0.0215756	0.183675	-0.117466	0.906491	0.999803	ENSMUSG00000073563
Zfp608	12.6969	0.0971242	0.904177	0.107417	0.914458	0.999803	ENSMUSG00000052713
Gramd3	381.524	0.0375867	0.176528	0.212922	0.831388	0.999803	ENSMUSG00000001700
Aldh7a1	28.4604	-0.217829	0.605362	-0.359833	0.718972	0.999803	ENSMUSG00000053644
Phax	206.656	-0.149032	0.230804	-0.645706	0.51847	0.999803	ENSMUSG00000008301
Lmnb1	862.402	-0.0799147	0.116103	-0.688308	0.491259	0.999803	ENSMUSG00000024590
March3	23.3775	0.996013	0.674167	1.4774	0.139569	0.999803	ENSMUSG00000032656
C330018D20Rik	37.1791	0.106297	0.540226	0.196763	0.844013	0.999803	ENSMUSG00000024592
Prrc1	46.6144	0.224062	0.482087	0.464776	0.642092	0.999803	ENSMUSG00000024594
Slc12a2	19.5732	0.119987	0.732161	0.163881	0.869825	0.999803	ENSMUSG00000024597
Slc27a6	23.2343	0.38011	0.670891	0.566576	0.571002	0.999803	ENSMUSG00000024600
Isoc1	148.086	-0.0665643	0.271435	-0.245231	0.806278	0.999803	ENSMUSG00000024601
Iigp1	31.5794	-0.96239	0.62216	-1.54685	0.121899	0.999803	ENSMUSG00000054072
Smim3	9.99062	-1.34951	1.05123	-1.28374	0.199235	0.999803	ENSMUSG00000038059
Dctn4	228.802	-0.0346455	0.220171	-0.157357	0.874963	0.999803	ENSMUSG00000024603
Rbm22	258.391	-0.0334813	0.205919	-0.162595	0.870838	0.999803	ENSMUSG00000024604
Ndst1	31.5223	-0.407143	0.584196	-0.696929	0.485847	0.999803	ENSMUSG00000054008
Rps14	12727	0.00746774	0.0457248	0.163319	0.870267	0.999803	ENSMUSG00000024608
Cd74	33.9844	-0.959015	0.578098	-1.65891	0.0971331	0.999803	ENSMUSG00000024610
Tcof1	697.174	-0.13575	0.12749	-1.06479	0.286971	0.999803	ENSMUSG00000024613
Camk2a	8.69967	0.33635	1.10015	0.305731	0.759809	0.999803	ENSMUSG00000024617
Hmgxb3	74.344	-0.186299	0.380293	-0.489883	0.624217	0.999803	ENSMUSG00000024622
Slc26a2	29.0606	0.322192	0.608141	0.529799	0.596251	0.999803	ENSMUSG00000034320
Ppargc1b	72.4814	0.032095	0.383237	0.0837472	0.933257	0.999803	ENSMUSG00000033871
Csnk1a1	898.605	-0.122816	0.115109	-1.06696	0.285992	0.999803	ENSMUSG00000024576
Grpel2	48.9585	0.185734	0.46944	0.39565	0.692363	0.999803	ENSMUSG00000024580
1500015A07Rik	32.4693	-0.203938	0.570914	-0.357213	0.720932	0.999803	ENSMUSG00000098702
Adrb2	33.6525	-0.530561	0.560912	-0.94589	0.344205	0.999803	ENSMUSG00000045730
Fbxo38	172.437	0.0521363	0.257667	0.20234	0.839651	0.999803	ENSMUSG00000042211
Spink10	11.9514	-0.702694	0.978796	-0.717917	0.472809	0.999803	ENSMUSG00000044176
Spink13	40.7241	0.568627	0.529302	1.0743	0.28269	0.999803	ENSMUSG00000073551
Napg	139.213	0.00777175	0.27603	0.0281554	0.977538	0.999803	ENSMUSG00000024581
Txnl1	539.13	-0.0295904	0.144479	-0.204808	0.837722	0.999803	ENSMUSG00000024583
Wdr7	88.3161	0.370192	0.347847	1.06424	0.287221	0.999803	ENSMUSG00000040560
Fech	25.9109	0.421941	0.648645	0.650495	0.515372	0.999803	ENSMUSG00000024588
Nars	325.687	-0.0411304	0.183074	-0.224665	0.82224	0.999803	ENSMUSG00000024587
Nedd4l	274.104	-0.0480926	0.199299	-0.241309	0.809316	0.999803	ENSMUSG00000024589
Alpk2	9.37661	0.647816	1.05419	0.614514	0.538876	0.999803	ENSMUSG00000032845
Malt1	354.288	0.31618	0.185869	1.70109	0.0889262	0.999803	ENSMUSG00000032688
Sec11c	779.867	-0.00453944	0.122138	-0.0371666	0.970352	0.999803	ENSMUSG00000024516
Lman1	133.335	0.163615	0.282582	0.579	0.562589	0.999803	ENSMUSG00000041891
Chmp1b	88.8627	-0.0614415	0.347984	-0.176564	0.859851	0.999803	ENSMUSG00000109901
Mppe1	92.8472	0.154941	0.336323	0.460691	0.64502	0.999803	ENSMUSG00000062526
Impa2	137.953	-0.308041	0.278271	-1.10698	0.268301	0.999803	ENSMUSG00000024525
Afg3l2	79.4751	0.29097	0.364906	0.797382	0.425229	0.999803	ENSMUSG00000024527
Cep76	42.3564	-0.240683	0.502944	-0.478548	0.63226	0.999803	ENSMUSG00000073542
Psmg2	266.522	-0.0658041	0.203324	-0.323642	0.746209	0.999803	ENSMUSG00000024537
Ptpn2	304.517	-0.101912	0.192195	-0.530254	0.595936	0.999803	ENSMUSG00000024539
4930549G23Rik	32.1678	-0.360416	0.571188	-0.630994	0.528044	0.999803	ENSMUSG00000118134
Seh1l	166.822	0.0728359	0.256467	0.283997	0.776412	0.999803	ENSMUSG00000079614
Cep192	282.761	-0.207384	0.197118	-1.05208	0.292763	0.999803	ENSMUSG00000024542
Ldlrad4	556.378	0.369686	0.142195	2.59986	0.00932611	0.848227	ENSMUSG00000024544
Gm41764	17.5257	0.55215	0.77994	0.707939	0.478983	0.999803	ENSMUSG00000117891
Fam210a	60.956	0.172478	0.414085	0.416528	0.677024	0.999803	ENSMUSG00000038121
Rnmt	145.357	0.0128063	0.270683	0.047311	0.962265	0.999803	ENSMUSG00000009535
Tcf4	56.7662	-0.115259	0.431531	-0.267092	0.789398	0.999803	ENSMUSG00000053477
4930503L19Rik	71.5355	0.0377846	0.3839	0.0984231	0.921596	0.999803	ENSMUSG00000044906
Poli	33.0579	-0.147946	0.577294	-0.256276	0.797738	0.999803	ENSMUSG00000038425
Mbd2	813.586	-0.0907664	0.121869	-0.744787	0.456401	0.999803	ENSMUSG00000024513
Mex3c	85.4003	0.0989521	0.351937	0.281164	0.778585	0.999803	ENSMUSG00000037253
Smad4	275.53	-0.091396	0.19785	-0.461945	0.644121	0.999803	ENSMUSG00000024515
Elac1	8.72244	0.406421	1.08396	0.374942	0.707704	0.999803	ENSMUSG00000036941
Me2	328.525	0.354305	0.183631	1.92943	0.0536769	0.999803	ENSMUSG00000024556
Ska1	158.389	-0.5147	0.26129	-1.96984	0.048857	0.999803	ENSMUSG00000036223
Cxxc1	114.437	0.114796	0.305507	0.375755	0.707099	0.999803	ENSMUSG00000024560
Mbd1	93.3705	0.194161	0.335283	0.579095	0.562525	0.999803	ENSMUSG00000024561
Acaa2	360.701	-0.234649	0.174283	-1.34637	0.178183	0.999803	ENSMUSG00000036880
Rpl17	12573.1	-0.00831155	0.0460805	-0.18037	0.856862	0.999803	ENSMUSG00000062328
BC031181	377.92	-0.0687676	0.170652	-0.402969	0.686971	0.999803	ENSMUSG00000036299
Dym	156.1	-0.0532195	0.261912	-0.203196	0.838982	0.999803	ENSMUSG00000035765
Smad7	543.081	0.246075	0.142866	1.72242	0.0849943	0.999803	ENSMUSG00000025880
Ctif	9.86517	-0.416857	1.05452	-0.395306	0.692617	0.999803	ENSMUSG00000052928
Smad2	318.103	-0.0389289	0.184665	-0.210808	0.833037	0.999803	ENSMUSG00000024563
Ier3ip1	540.066	-0.0766737	0.153104	-0.500795	0.616515	0.999803	ENSMUSG00000090000
Hdhd2	102.92	-0.0350685	0.320204	-0.109519	0.91279	0.999803	ENSMUSG00000025421
Pias2	237.349	-0.122011	0.21524	-0.566862	0.570808	0.999803	ENSMUSG00000025423
8030462N17Rik	142.442	-0.028819	0.272935	-0.105589	0.915908	0.999803	ENSMUSG00000047466
Haus1	155.23	0.211655	0.261293	0.810029	0.417924	0.999803	ENSMUSG00000041840
Atp5a1	1383.56	0.0465805	0.0938662	0.496244	0.619722	0.999803	ENSMUSG00000025428
Epg5	49.5459	-0.0754924	0.459775	-0.164194	0.869578	0.999803	ENSMUSG00000039840
Slc14a1	129.035	0.496873	0.29253	1.69854	0.0894063	0.999803	ENSMUSG00000059336
Gm6133	8.29672	-0.293092	1.11196	-0.263582	0.792102	0.999803	ENSMUSG00000090451
Setbp1	9.18771	-0.71702	1.07244	-0.668587	0.503759	0.999803	ENSMUSG00000024548
Pard6g	40.5344	-0.173226	0.514653	-0.336589	0.736427	0.999803	ENSMUSG00000056214
Adnp2	24.441	0.232573	0.655163	0.354986	0.7226	0.999803	ENSMUSG00000053950
Rbfa	168.068	0.121632	0.252522	0.481671	0.630039	0.999803	ENSMUSG00000024570
Gm16286	381.458	0.0229881	0.173939	0.132162	0.894856	0.999803	ENSMUSG00000024571
Txnl4a	258.347	0.154062	0.203807	0.755921	0.449697	0.999803	ENSMUSG00000057130
Pqlc1	15.3928	-0.244528	0.833233	-0.293469	0.769164	0.999803	ENSMUSG00000034006
Ctdp1	59.4557	0.264704	0.421964	0.627315	0.530453	0.999803	ENSMUSG00000033323
Gm50209	8.13029	-0.22074	1.11988	-0.19711	0.843741	0.999803	ENSMUSG00000118070
Gm41790	12.5975	0.255002	0.909696	0.280315	0.779236	0.999803	ENSMUSG00000118379
Nfatc1	155.115	0.00382089	0.2647	0.0144348	0.988483	0.999803	ENSMUSG00000033016
Atp9b	250.251	0.0355998	0.209024	0.170314	0.864763	0.999803	ENSMUSG00000024566
B020010K11Rik	25.2159	-0.0260667	0.641014	-0.0406649	0.967563	0.999803	ENSMUSG00000118057
Mbp	245.772	-0.253485	0.212437	-1.19323	0.232781	0.999803	ENSMUSG00000041607
Zfp236	103.816	-0.262609	0.573941	-0.457554	0.647273	0.999803	ENSMUSG00000041258
Tshz1	224.72	0.0929355	0.218297	0.425729	0.670305	0.999803	ENSMUSG00000046982
Zadh2	97.2059	0.000615604	0.340396	0.00180849	0.998557	0.999803	ENSMUSG00000049090
Zfp407	329.816	0.0704895	0.182155	0.386975	0.698775	0.999803	ENSMUSG00000048410
Cndp2	119.013	0.103791	0.299464	0.346591	0.728899	0.999803	ENSMUSG00000024644
Cyb5a	664.853	-0.262264	0.130697	-2.00665	0.0447865	0.999803	ENSMUSG00000024646
Timm21	132.056	-0.0952122	0.284599	-0.334549	0.737966	0.999803	ENSMUSG00000024645
Socs6	49.2	0.16615	0.472192	0.35187	0.724935	0.999803	ENSMUSG00000056153
Rttn	107.857	-0.242812	0.318995	-0.761176	0.446552	0.999803	ENSMUSG00000023066
Cd226	1270.18	-0.0431547	0.0998558	-0.43217	0.665618	0.999803	ENSMUSG00000034028
Tmx3	181.914	-0.0286074	0.242429	-0.118003	0.906065	0.999803	ENSMUSG00000024614
Gm45871	21.5514	-0.305709	0.696374	-0.439001	0.660661	0.999803	ENSMUSG00000110277
Ighmbp2	34.677	0.180259	0.552815	0.326075	0.744367	0.999803	ENSMUSG00000024831
Mrpl21	430.812	-0.0375414	0.160103	-0.234482	0.814611	0.999803	ENSMUSG00000024829
Cpt1a	54.924	0.483459	0.470212	1.02817	0.303869	0.999803	ENSMUSG00000024900
Ppp6r3	298.29	-0.147849	0.191239	-0.773114	0.439455	0.999803	ENSMUSG00000024908
Gm48696	17.355	0.292464	0.774827	0.377457	0.705834	0.999803	ENSMUSG00000114315
Lrp5	24.5584	-0.30181	0.653439	-0.46188	0.644167	0.999803	ENSMUSG00000024913
Kmt5b	161.236	-0.0101206	0.265309	-0.0381465	0.969571	0.999803	ENSMUSG00000045098
Chka	151.525	0.329806	0.266692	1.23666	0.216215	0.999803	ENSMUSG00000024843
Tcirg1	28.7774	0.00575933	0.601497	0.00957498	0.99236	0.999803	ENSMUSG00000001750
Ndufs8	408.495	-0.147258	0.165056	-0.892171	0.372301	0.999803	ENSMUSG00000059734
Unc93b1	15.1501	-0.534538	0.836089	-0.639332	0.522607	0.999803	ENSMUSG00000036908
Nudt8	46.7637	-0.138736	0.484921	-0.286101	0.774801	0.999803	ENSMUSG00000110949
Ndufv1	291.477	-0.102241	0.194101	-0.526738	0.598375	0.999803	ENSMUSG00000037916
Gstp1	251.956	-0.142219	0.208654	-0.681603	0.49549	0.999803	ENSMUSG00000060803
Gstp3	156.113	-0.0607948	0.264329	-0.229996	0.818095	0.999803	ENSMUSG00000058216
Cdk2ap2	674.451	-0.239647	0.131533	-1.82195	0.0684619	0.999803	ENSMUSG00000024856
Pitpnm1	71.3026	-0.0117222	0.398885	-0.0293873	0.976556	0.999803	ENSMUSG00000024851
Aip	326.154	-0.0667761	0.193704	-0.344733	0.730295	0.999803	ENSMUSG00000024847
Tmem134	444.142	-0.116076	0.159109	-0.729537	0.465673	0.999803	ENSMUSG00000024845
Coro1b	32.9036	-0.224188	0.569266	-0.393819	0.693715	0.999803	ENSMUSG00000024835
Ptprcap	2576.05	-0.0861098	0.0732148	-1.17612	0.239545	0.999803	ENSMUSG00000045826
Rps6kb2	59.5338	-0.00065495	0.422265	-0.00155104	0.998762	0.999803	ENSMUSG00000024830
Carns1	18.6352	0.115414	0.743448	0.155241	0.876631	0.999803	ENSMUSG00000075289
Tbc1d10c	420.455	-0.0828213	0.162065	-0.511039	0.609324	0.999803	ENSMUSG00000040247
Ppp1ca	1416.03	-0.0153868	0.0932221	-0.165055	0.868901	0.999803	ENSMUSG00000040385
Rad9a	46.2506	-0.294719	0.47763	-0.617045	0.537205	0.999803	ENSMUSG00000024824
Clcf1	52.5125	-0.452177	0.452586	-0.999094	0.317749	0.999803	ENSMUSG00000040663
Pold4	149.582	0.198804	0.274406	0.724486	0.468767	0.999803	ENSMUSG00000024854
Ankrd13d	11.1104	-0.637144	0.97066	-0.656403	0.511565	0.999803	ENSMUSG00000005986
Grk2	394.818	0.110677	0.167103	0.662327	0.507761	0.999803	ENSMUSG00000024858
Kdm2a	395.371	0.0883703	0.166392	0.531097	0.595352	0.999803	ENSMUSG00000054611
Rce1	94.3041	0.0816612	0.337774	0.241762	0.808964	0.999803	ENSMUSG00000024889
Rbm4b	112.374	0.0751823	0.306436	0.245345	0.80619	0.999803	ENSMUSG00000033760
Rbm4	160.369	0.340516	0.256922	1.32536	0.18505	0.999803	ENSMUSG00000094936
Rbm14	78.217	0.0193468	0.371263	0.0521106	0.958441	0.999803	ENSMUSG00000006456
Ccs	149.878	-0.0266599	0.269519	-0.0989166	0.921205	0.999803	ENSMUSG00000034108
Zdhhc24	21.1994	0.444615	0.699804	0.635342	0.525206	0.999803	ENSMUSG00000006463
Dpp3	87.019	0.0237825	0.347719	0.0683958	0.945471	0.999803	ENSMUSG00000063904
Mrpl11	226.518	0.208006	0.219908	0.94588	0.34421	0.999803	ENSMUSG00000024902
B4gat1	23.0866	0.0388225	0.678438	0.0572233	0.954367	0.999803	ENSMUSG00000047379
Brms1	123.787	0.0779677	0.295361	0.263974	0.7918	0.999803	ENSMUSG00000080268
Yif1a	66.6367	-0.39572	0.404148	-0.979147	0.327507	0.999803	ENSMUSG00000024875
Rab1b	161.8	0.0211742	0.256105	0.0826778	0.934108	0.999803	ENSMUSG00000024870
Klc2	9.87718	0.940711	1.0231	0.919473	0.357848	0.999803	ENSMUSG00000024862
Pacs1	385.488	0.202311	0.178536	1.13316	0.257145	0.999803	ENSMUSG00000024855
Sf3b2	894.169	-0.0421789	0.113769	-0.370741	0.710831	0.999803	ENSMUSG00000024853
Banf1	983.082	-0.0330021	0.10896	-0.302882	0.76198	0.999803	ENSMUSG00000024844
Eif1ad	244.949	-0.0087496	0.209318	-0.0418005	0.966658	0.999803	ENSMUSG00000024841
Sart1	136.982	-0.0431597	0.28063	-0.153795	0.877771	0.999803	ENSMUSG00000039148
D330050I16Rik	8.89219	-0.466356	1.07913	-0.432161	0.665624	0.999803	ENSMUSG00000117959
4930481A15Rik	33.6854	0.44768	0.558283	0.801887	0.422618	0.999803	ENSMUSG00000086938
Drap1	567.438	-0.0924652	0.140715	-0.65711	0.51111	0.999803	ENSMUSG00000024914
AI837181	82.877	-0.0584641	0.356963	-0.163782	0.869903	0.999803	ENSMUSG00000047423
Ccdc85b	324.617	-0.146752	0.18302	-0.801832	0.42265	0.999803	ENSMUSG00000095098
Fibp	113.765	-0.0580008	0.31161	-0.186133	0.852341	0.999803	ENSMUSG00000024911
Ctsw	1429.91	0.353096	0.0926581	3.81074	0.000138554	0.0363843	ENSMUSG00000024910
Mus81	53.8985	0.117399	0.45132	0.260124	0.794768	0.999803	ENSMUSG00000024906
Cfl1	4581.59	-0.0111491	0.0598801	-0.186191	0.852295	0.999803	ENSMUSG00000056201
Snx32	25.4901	0.131191	0.653274	0.20082	0.840839	0.999803	ENSMUSG00000056185
Ap5b1	6.9773	-1.13208	1.24066	-0.91248	0.361516	0.999803	ENSMUSG00000049562
Rnaseh2c	624.189	-0.0197301	0.138083	-0.142886	0.88638	0.999803	ENSMUSG00000024925
Kat5	40.3591	0.345591	0.508718	0.679336	0.496925	0.999803	ENSMUSG00000024926
Rela	89.5649	0.101175	0.343517	0.294528	0.768355	0.999803	ENSMUSG00000024927
Sipa1	266.799	-0.0756001	0.202386	-0.373544	0.708744	0.999803	ENSMUSG00000056917
Pcnx3	51.7462	-0.0218745	0.449683	-0.0486442	0.961203	0.999803	ENSMUSG00000054874
Map3k11	36.0172	-0.0776187	0.538599	-0.144112	0.885412	0.999803	ENSMUSG00000004054
Kcnk7	11.8622	-0.593594	0.945097	-0.628078	0.529953	0.999803	ENSMUSG00000024936
Ehbp1l1	33.9766	0.495401	0.562441	0.880805	0.378423	0.999803	ENSMUSG00000024937
Fam89b	119.97	-0.182193	0.297609	-0.61219	0.540412	0.999803	ENSMUSG00000024939
Znrd2	173.501	0.0443373	0.24802	0.178765	0.858123	0.999803	ENSMUSG00000079478
Scyl1	31.0538	-0.519168	0.585081	-0.887344	0.374894	0.999803	ENSMUSG00000024941
Malat1	55231.4	-0.012514	0.0386054	-0.324152	0.745823	0.999803	ENSMUSG00000092341
Neat1	132.161	0.348648	0.28283	1.23271	0.217683	0.999803	ENSMUSG00000092274
Frmd8	240.301	-0.13696	0.214778	-0.637682	0.523681	0.999803	ENSMUSG00000024816
Slc25a45	31.1132	0.143512	0.587949	0.244089	0.807162	0.999803	ENSMUSG00000024818
Dpf2	100.004	-0.0774703	0.341557	-0.226815	0.820567	0.999803	ENSMUSG00000024826
Gm42067	14.11	0.743843	0.862654	0.862273	0.388537	0.999803	ENSMUSG00000110156
Pola2	158.487	0.194973	0.260726	0.747808	0.454576	0.999803	ENSMUSG00000024833
Capn1	124.071	0.177573	0.291553	0.609059	0.542486	0.999803	ENSMUSG00000024942
Syvn1	26.1986	0.450457	0.630155	0.714835	0.474711	0.999803	ENSMUSG00000024807
Mrpl49	164.426	-0.0505949	0.258019	-0.196089	0.84454	0.999803	ENSMUSG00000007338
Fau	20845.3	-0.0663813	0.042073	-1.57776	0.11462	0.999803	ENSMUSG00000038274
Znhit2	81.7125	-0.356475	0.360451	-0.98897	0.322678	0.999803	ENSMUSG00000075227
Tm7sf2	8.10987	-0.367837	1.17859	-0.3121	0.754965	0.999803	ENSMUSG00000024799
Vps51	64.4634	-0.0547753	0.406107	-0.134879	0.892707	0.999803	ENSMUSG00000024797
Zfpl1	50.9863	-0.227751	0.456519	-0.498887	0.617859	0.999803	ENSMUSG00000024792
Cdca5	96.1332	-0.448243	0.333076	-1.34577	0.178378	0.999803	ENSMUSG00000024791
Sac3d1	98.3052	-0.16127	0.32817	-0.491421	0.623128	0.999803	ENSMUSG00000024790
Snx15	42.3263	-0.274119	0.502918	-0.545057	0.585715	0.999803	ENSMUSG00000024787
Arl2	67.7902	0.119884	0.394787	0.303667	0.761382	0.999803	ENSMUSG00000024944
Atg2a	48.8776	-0.0209844	0.462846	-0.0453377	0.963838	0.999803	ENSMUSG00000024773
Ehd1	164.088	0.228666	0.255164	0.896152	0.370172	0.999803	ENSMUSG00000024772
Men1	55.3838	-0.342298	0.438165	-0.781207	0.434681	0.999803	ENSMUSG00000024947
Map4k2	188.4	-0.020015	0.240774	-0.083128	0.93375	0.999803	ENSMUSG00000024948
Gm14966	23.2297	-0.419752	0.691416	-0.60709	0.543791	0.999803	ENSMUSG00000079467
Sf1	396.102	-0.00694447	0.166663	-0.0416677	0.966764	0.999803	ENSMUSG00000024949
Pygm	10.804	0.123222	0.971537	0.126832	0.899074	0.999803	ENSMUSG00000032648
Rasgrp2	739.596	-0.0703072	0.128342	-0.547813	0.58382	0.999803	ENSMUSG00000032946
Ccdc88b	40.3953	0.204811	0.512658	0.399508	0.689519	0.999803	ENSMUSG00000047810
Prdx5	410.169	-0.0515485	0.164008	-0.314305	0.75329	0.999803	ENSMUSG00000024953
Trmt112	845.898	0.125123	0.117359	1.06615	0.286354	0.999803	ENSMUSG00000038812
Esrra	40.4873	0.0929111	0.534361	0.173873	0.861965	0.999803	ENSMUSG00000024955
Gpr137	11.5336	0.203044	0.946841	0.214444	0.830201	0.999803	ENSMUSG00000024958
Bad	89.7275	-0.146897	0.342985	-0.42829	0.66844	0.999803	ENSMUSG00000024959
Ppp1r14b	855.125	0.261411	0.116705	2.23992	0.0250959	0.999803	ENSMUSG00000056612
Fkbp2	402.401	-0.13061	0.165281	-0.790228	0.429395	0.999803	ENSMUSG00000056629
Vegfb	82.7121	0.0978708	0.356045	0.274883	0.783406	0.999803	ENSMUSG00000024962
Dnajc4	33.8816	0.164107	0.556785	0.29474	0.768193	0.999803	ENSMUSG00000024963
Nudt22	32.4473	-0.0474423	0.567088	-0.0836595	0.933327	0.999803	ENSMUSG00000037349
Fermt3	423.573	-0.00118448	0.161711	-0.00732468	0.994156	0.999803	ENSMUSG00000024965
Stip1	331.875	-0.00958085	0.183456	-0.0522241	0.95835	0.999803	ENSMUSG00000024966
Macrod1	56.9904	0.555047	0.428728	1.29464	0.195446	0.999803	ENSMUSG00000036278
Flrt1	8.44891	-1.70153	2.578	-0.660022	0.50924	0.999803	ENSMUSG00000047787
Otub1	187.194	-0.167136	0.239143	-0.698897	0.484617	0.999803	ENSMUSG00000024767
Cox8a	4335.8	0.0227357	0.0606535	0.374846	0.707775	0.999803	ENSMUSG00000035885
Naa40	133.442	0.0227067	0.281464	0.0806736	0.935702	0.999803	ENSMUSG00000024764
Mark2	389.022	0.0635013	0.167455	0.379214	0.704529	0.999803	ENSMUSG00000024969
Gm17227	29.572	0.0321855	0.621078	0.0518219	0.958671	0.999803	ENSMUSG00000091558
Spindoc	67.9437	-0.288017	0.395772	-0.727734	0.466776	0.999803	ENSMUSG00000024970
Gm50232	16.7543	0.413143	0.785266	0.526119	0.598806	0.999803	ENSMUSG00000117743
2700081O15Rik	30.141	-0.00504322	0.587153	-0.00858928	0.993147	0.999803	ENSMUSG00000053080
Rtn3	730.448	-0.0196212	0.125009	-0.156959	0.875278	0.999803	ENSMUSG00000024758
Atl3	245.394	-0.139063	0.215089	-0.646535	0.517933	0.999803	ENSMUSG00000024759
Plaat3	122.307	0.135967	0.293972	0.462515	0.643712	0.999803	ENSMUSG00000060675
Slc3a2	243.11	0.175674	0.212038	0.8285	0.407387	0.999803	ENSMUSG00000010095
Snhg1	666.71	0.144424	0.13219	1.09254	0.274594	0.999803	ENSMUSG00000108414
Wdr74	144.47	0.0435239	0.272455	0.159747	0.87308	0.999803	ENSMUSG00000042729
Stx5a	132.072	0.0428294	0.283102	0.151286	0.87975	0.999803	ENSMUSG00000010110
Nxf1	147.055	-0.280469	0.269529	-1.04059	0.298067	0.999803	ENSMUSG00000010097
Tmem223	219.846	0.0361845	0.228663	0.158244	0.874265	0.999803	ENSMUSG00000117924
Tmem179b	294.566	0.0740919	0.192456	0.384981	0.700252	0.999803	ENSMUSG00000118346
Taf6l	25.7251	-0.0949461	0.653648	-0.145256	0.884509	0.999803	ENSMUSG00000003680
Polr2g	425.818	0.0191439	0.160442	0.11932	0.905022	0.999803	ENSMUSG00000071662
Ttc9c	95.7105	-0.241983	0.344424	-0.702573	0.482322	0.999803	ENSMUSG00000071660
Hnrnpul2	345.738	-0.010178	0.177911	-0.0572085	0.954379	0.999803	ENSMUSG00000071659
Gng3	10.5423	0.478756	0.988336	0.484406	0.628098	0.999803	ENSMUSG00000071658
Bscl2	77.4497	-0.0849074	0.370217	-0.229345	0.818601	0.999803	ENSMUSG00000071657
Ubxn1	658.051	0.112676	0.130859	0.861054	0.389209	0.999803	ENSMUSG00000071655
Uqcc3	264.666	-0.125632	0.201906	-0.622233	0.533789	0.999803	ENSMUSG00000071654
1810009A15Rik	52.0517	-0.0224371	0.448346	-0.0500442	0.960087	0.999803	ENSMUSG00000071653
Ints5	23.4657	-0.194885	0.665581	-0.292805	0.769671	0.999803	ENSMUSG00000071652
Ganab	143.281	-0.0177474	0.272637	-0.0650953	0.948098	0.999803	ENSMUSG00000071650
B3gat3	160.509	0.573253	0.266212	2.15338	0.0312891	0.999803	ENSMUSG00000071649
Rom1	28.305	1.13653	0.616481	1.84358	0.0652448	0.999803	ENSMUSG00000071648
Eml3	70.2777	0.306802	0.388812	0.789075	0.430068	0.999803	ENSMUSG00000071647
Gm10353	30.8937	0.0984162	0.579439	0.169847	0.86513	0.999803	ENSMUSG00000114220
Mta2	169.595	0.0174414	0.250248	0.0696963	0.944435	0.999803	ENSMUSG00000071646
Tut1	46.4505	0.343806	0.473255	0.726471	0.46755	0.999803	ENSMUSG00000071645
Eef1g	1584.93	0.162201	0.0885102	1.83257	0.0668665	0.999803	ENSMUSG00000071644
Ahnak	105.105	0.465455	0.495903	0.938601	0.347936	0.999803	ENSMUSG00000069833
Asrgl1	126.801	0.234207	0.288356	0.812214	0.416669	0.999803	ENSMUSG00000024654
Incenp	324.523	-0.256942	0.183252	-1.40212	0.16088	0.999803	ENSMUSG00000024660
Gm50340	10.7956	0.282799	0.979092	0.288838	0.772705	0.999803	ENSMUSG00000118100
Fth1	3281.51	-0.0517654	0.067805	-0.763446	0.445198	0.999803	ENSMUSG00000024661
Fads1	23.4394	-0.196964	0.666892	-0.295347	0.767729	0.999803	ENSMUSG00000010663
Fen1	244.684	-0.0995985	0.209952	-0.474387	0.635224	0.999803	ENSMUSG00000024742
Tmem258	1027.28	-0.0812376	0.106902	-0.759925	0.447299	0.999803	ENSMUSG00000036372
Sdhaf2	156.286	0.0456029	0.260862	0.174816	0.861224	0.999803	ENSMUSG00000024668
Cpsf7	131.684	0.0626363	0.283213	0.221163	0.824965	0.999803	ENSMUSG00000034820
Tmem216	51.8887	-0.0114593	0.448896	-0.0255278	0.979634	0.999803	ENSMUSG00000024667
Tmem138	37.0582	0.0659825	0.533615	0.123652	0.901591	0.999803	ENSMUSG00000024666
Cyb561a3	17.5237	-0.735844	0.778156	-0.945625	0.34434	0.999803	ENSMUSG00000034445
Tkfc	22.7744	-0.0329579	0.674945	-0.0488304	0.961054	0.999803	ENSMUSG00000034371
Ddb1	146.6	0.0603185	0.268922	0.224298	0.822526	0.999803	ENSMUSG00000024740
Vps37c	22.5492	0.152074	0.688853	0.220764	0.825276	0.999803	ENSMUSG00000048832
Cd5	459.648	-0.138697	0.155667	-0.890983	0.372938	0.999803	ENSMUSG00000024669
A430093F15Rik	169.33	0.560104	0.250451	2.23638	0.0253267	0.999803	ENSMUSG00000067577
Cd6	400.138	0.087467	0.16513	0.529684	0.596331	0.999803	ENSMUSG00000024670
Tmem109	87.197	0.0055762	0.349142	0.0159712	0.987257	0.999803	ENSMUSG00000034659
Prpf19	173.15	0.123899	0.247795	0.500008	0.617069	0.999803	ENSMUSG00000024735
Ccdc86	77.7399	0.137396	0.367452	0.373915	0.708467	0.999803	ENSMUSG00000024732
AW112010	914.069	0.569534	0.11275	5.05129	4.38841e-07	0.000209527	ENSMUSG00000075010
Gm28935	32.247	0.291993	0.567228	0.514772	0.606712	0.999803	ENSMUSG00000100392
Ms4a4c	70.6099	0.23297	0.394832	0.590049	0.555158	0.999803	ENSMUSG00000024675
Ms4a4b	4982.73	0.133983	0.0579064	2.31379	0.0206794	0.999803	ENSMUSG00000056290
Ms4a6c	40.494	-0.23362	0.509277	-0.458728	0.64643	0.999803	ENSMUSG00000079419
BE692007	164.12	0.154861	0.255268	0.606662	0.544075	0.999803	ENSMUSG00000099757
Gm8369	116.738	-0.573657	0.321792	-1.78269	0.0746362	0.999803	ENSMUSG00000058470
Gm19261	21.5307	-0.168287	0.703203	-0.239315	0.810861	0.999803	ENSMUSG00000100529
Ms4a6b	1719.16	-0.0921289	0.0859273	-1.07217	0.283643	0.999803	ENSMUSG00000024677
Ms4a6d	24.5491	0.128203	0.648972	0.197548	0.843399	0.999803	ENSMUSG00000024679
Mrpl16	112.828	0.00867042	0.305888	0.0283451	0.977387	0.999803	ENSMUSG00000024683
Patl1	108.773	0.431448	0.314736	1.37082	0.17043	0.999803	ENSMUSG00000046139
Osbp	98.7535	-0.255757	0.329502	-0.776192	0.437636	0.999803	ENSMUSG00000024687
A330040F15Rik	74.8518	-0.412738	0.376813	-1.09534	0.273369	0.999803	ENSMUSG00000086213
Fam111a	450.59	-0.060383	0.164267	-0.36759	0.713179	0.999803	ENSMUSG00000024691
Zfp91	506.894	-0.11085	0.154359	-0.718131	0.472676	0.999803	ENSMUSG00000024695
Lpxn	180.368	0.068814	0.242984	0.283204	0.77702	0.999803	ENSMUSG00000024696
Tle4	549.54	-0.00788202	0.147269	-0.0535213	0.957317	0.999803	ENSMUSG00000024642
Psat1	128.323	0.16641	0.287565	0.578685	0.562802	0.999803	ENSMUSG00000024640
Cep78	50.8747	0.0720993	0.458271	0.157329	0.874986	0.999803	ENSMUSG00000041491
Gnaq	40.2303	-1.00177	0.522758	-1.91632	0.0553244	0.999803	ENSMUSG00000024639
Vps13a	395.303	0.0875417	0.166096	0.527054	0.598156	0.999803	ENSMUSG00000046230
Rfk	43.8235	0.0917557	0.488627	0.187783	0.851047	0.999803	ENSMUSG00000024712
Ostf1	912.428	0.128085	0.113505	1.12846	0.259128	0.999803	ENSMUSG00000024725
Nmrk1	33.0877	0.676077	0.56099	1.20515	0.228146	0.999803	ENSMUSG00000037847
Carnmt1	238.645	-0.152578	0.212462	-0.718144	0.472669	0.999803	ENSMUSG00000024726
D030056L22Rik	131.443	0.0860816	0.288799	0.298067	0.765652	0.999803	ENSMUSG00000047044
Zfand5	337.715	0.404326	0.179955	2.24682	0.0246518	0.999803	ENSMUSG00000024750
1110059E24Rik	126.203	-0.0139279	0.289475	-0.0481143	0.961625	0.999803	ENSMUSG00000035171
Abhd17b	200.65	0.101074	0.231508	0.43659	0.662409	0.999803	ENSMUSG00000047368
Trpm3	11.7249	0.356902	0.935315	0.381585	0.702769	0.999803	ENSMUSG00000052387
Smc5	173.967	0.0340118	0.251609	0.135177	0.892472	0.999803	ENSMUSG00000024943
Ptar1	52.2485	-0.227039	0.449485	-0.505109	0.613482	0.999803	ENSMUSG00000074925
Tjp2	8.77197	1.69345	1.12762	1.50179	0.133151	0.999803	ENSMUSG00000024812
Fxn	186.641	-0.138075	0.23923	-0.577165	0.563828	0.999803	ENSMUSG00000059363
Pip5k1b	70.4481	0.8378	0.403795	2.07482	0.0380034	0.999803	ENSMUSG00000024867
Fam122a	102.081	-0.112657	0.322196	-0.349655	0.726598	0.999803	ENSMUSG00000074922
Gm10053	12.8046	-0.299971	0.916103	-0.327443	0.743333	0.999803	ENSMUSG00000058927
Cbwd1	141.166	0.0587927	0.277479	0.211882	0.832199	0.999803	ENSMUSG00000024878
Dock8	776.663	0.057569	0.124962	0.460691	0.64502	0.999803	ENSMUSG00000052085
Smarca2	356.364	-0.215052	0.175266	-1.22701	0.219821	0.999803	ENSMUSG00000024921
4931403E22Rik	12.8625	0.264479	0.901466	0.293387	0.769226	0.999803	ENSMUSG00000093772
Pum3	205.093	0.319293	0.22877	1.39569	0.162807	0.999803	ENSMUSG00000041360
Rfx3	465.399	-0.0116486	0.154741	-0.0752781	0.939993	0.999803	ENSMUSG00000040929
Plpp6	19.1536	-0.8749	0.76353	-1.14586	0.251852	0.999803	ENSMUSG00000040105
Cdc37l1	209.388	0.0102305	0.227168	0.0450348	0.96408	0.999803	ENSMUSG00000024780
Ak3	75.2715	0.0181538	0.373559	0.048597	0.96124	0.999803	ENSMUSG00000024782
Rcl1	120.739	0.25953	0.296113	0.876456	0.380782	0.999803	ENSMUSG00000024785
Jak2	176.181	-0.0824012	0.247348	-0.333139	0.739029	0.999803	ENSMUSG00000024789
Insl6	32.1905	0.00032692	0.570003	0.000573541	0.999542	0.999803	ENSMUSG00000050957
Plgrkt	368.425	-0.131965	0.175413	-0.752309	0.451865	0.999803	ENSMUSG00000016495
Cd274	96.1101	0.565118	0.335969	1.68205	0.0925582	0.999803	ENSMUSG00000016496
Pdcd1lg2	12.9169	0.869897	0.897238	0.969527	0.332282	0.999803	ENSMUSG00000016498
Ric1	81.2274	0.0329028	0.365963	0.0899074	0.928361	0.999803	ENSMUSG00000038658
Ermp1	42.0657	0.24137	0.497516	0.485151	0.627569	0.999803	ENSMUSG00000046324
9930021J03Rik	233.402	-0.136115	0.219213	-0.620925	0.534649	0.999803	ENSMUSG00000046138
Ranbp6	22.5364	-0.240182	0.681905	-0.352222	0.724671	0.999803	ENSMUSG00000074909
Uhrf2	256.563	-0.0652871	0.205691	-0.317404	0.750937	0.999803	ENSMUSG00000024817
Cstf2t	37.2077	-0.0166275	0.529222	-0.0314187	0.974936	0.999803	ENSMUSG00000053536
Asah2	19.1475	0.237741	0.745444	0.318925	0.749784	0.999803	ENSMUSG00000024887
Sgms1	103.317	-0.22922	0.343145	-0.667998	0.504135	0.999803	ENSMUSG00000040451
Rpl9-ps6	56.1878	0.0863538	0.432373	0.199721	0.841699	0.999803	ENSMUSG00000062456
Minpp1	130.504	-0.0996205	0.290712	-0.342677	0.731841	0.999803	ENSMUSG00000024896
Atad1	185.753	-0.103714	0.239884	-0.432349	0.665488	0.999803	ENSMUSG00000013662
Pten	569.448	-0.182979	0.140308	-1.30412	0.192194	0.999803	ENSMUSG00000013663
Lipo3	14.0612	-0.202923	0.872814	-0.232492	0.816156	0.999803	ENSMUSG00000024766
Stambpl1	372.943	-0.0718924	0.172339	-0.417157	0.676564	0.999803	ENSMUSG00000024776
Fas	100.548	-0.587799	0.335236	-1.75339	0.0795354	0.999803	ENSMUSG00000024778
Lipa	150.493	-0.0368071	0.266817	-0.137949	0.890281	0.999803	ENSMUSG00000024781
Ifit2	76.0859	0.149719	0.372767	0.401642	0.687947	0.999803	ENSMUSG00000045932
Ifit3	126.944	-0.132607	0.315249	-0.420641	0.674017	0.999803	ENSMUSG00000074896
Ifit1bl1	29.3294	-1.00707	0.62468	-1.61214	0.106931	0.999803	ENSMUSG00000079339
Ifit3b	24.8804	-0.419263	0.66289	-0.632478	0.527075	0.999803	ENSMUSG00000062488
Ifit1bl2	11.2803	-0.713813	0.970643	-0.735402	0.462095	0.999803	ENSMUSG00000067297
Ifit1	158.218	-0.500527	0.281489	-1.77814	0.0753805	0.999803	ENSMUSG00000034459
Pank1	13.2879	-0.309492	0.882092	-0.350861	0.725692	0.999803	ENSMUSG00000033610
Kif20b	293.125	-0.0694101	0.193596	-0.35853	0.719947	0.999803	ENSMUSG00000024795
Rpp30	146.043	-0.059583	0.272061	-0.219006	0.826645	0.999803	ENSMUSG00000024800
Pcgf5	410.899	-0.0150085	0.170233	-0.0881642	0.929746	0.999803	ENSMUSG00000024805
Hectd2	87.7428	0.193742	0.347379	0.557725	0.577032	0.999803	ENSMUSG00000041180
Hectd2os	13.9356	0.494219	0.858455	0.575707	0.564813	0.999803	ENSMUSG00000087579
Tnks2	431.382	0.149259	0.159325	0.93682	0.348851	0.999803	ENSMUSG00000024811
Fgfbp3	8.09122	-0.523083	1.15276	-0.453766	0.649997	0.999803	ENSMUSG00000047632
Btaf1	192.354	-0.389145	0.236811	-1.64327	0.100327	0.999803	ENSMUSG00000040565
March5	177.233	-1.06671	0.252828	-4.21909	2.45287e-05	0.00858833	ENSMUSG00000023307
Ide	128.511	0.145498	0.286674	0.507539	0.611777	0.999803	ENSMUSG00000056999
Kif11	422.8	-0.241968	0.16964	-1.42636	0.153765	0.999803	ENSMUSG00000012443
Exoc6	125.657	-0.0805149	0.292599	-0.275171	0.783185	0.999803	ENSMUSG00000053799
Cep55	207.553	0.0418951	0.234349	0.178772	0.858116	0.999803	ENSMUSG00000024989
Fra10ac1	108.591	-0.0915902	0.318152	-0.287882	0.773437	0.999803	ENSMUSG00000054237
Slc35g1	39.3329	0.24865	0.519228	0.478884	0.632021	0.999803	ENSMUSG00000044026
Noc3l	73.6944	0.510753	0.385166	1.32606	0.18482	0.999803	ENSMUSG00000024999
Tbc1d12	12.068	-0.345861	0.925797	-0.373582	0.708715	0.999803	ENSMUSG00000048720
Hells	750.26	0.0290491	0.123704	0.234827	0.814343	0.999803	ENSMUSG00000025001
Pdlim1	402.22	-0.44633	0.165946	-2.68961	0.00715357	0.724304	ENSMUSG00000055044
Sorbs1	69.3069	0.167555	0.390309	0.429288	0.667714	0.999803	ENSMUSG00000025006
Aldh18a1	42.3861	0.0590284	0.49896	0.118303	0.905828	0.999803	ENSMUSG00000025007
Tctn3	10.9713	0.369668	0.965575	0.382847	0.701833	0.999803	ENSMUSG00000025008
Ccnj	11.6579	0.84286	0.938879	0.89773	0.369329	0.999803	ENSMUSG00000025010
Zfp518a	66.5823	-0.0321792	0.3973	-0.0809947	0.935446	0.999803	ENSMUSG00000049164
Dntt	47.5371	-1.11264	0.491634	-2.26314	0.0236269	0.999803	ENSMUSG00000025014
Tm9sf3	488.118	0.0642334	0.150795	0.425964	0.670134	0.999803	ENSMUSG00000025016
Lcor	419.392	0.0764853	0.1616	0.4733	0.635999	0.999803	ENSMUSG00000025019
Arhgap19	76.1779	-0.374299	0.374562	-0.999297	0.317651	0.999803	ENSMUSG00000025154
Frat1	17.8605	-0.230588	0.769806	-0.29954	0.764528	0.999803	ENSMUSG00000067199
Frat2	91.1481	-0.0683469	0.340347	-0.200815	0.840843	0.999803	ENSMUSG00000047604
Rrp12	32.4903	0.515128	0.567876	0.907113	0.364347	0.999803	ENSMUSG00000035049
Pgam1	489.607	0.123518	0.154532	0.799303	0.424115	0.999803	ENSMUSG00000011752
Exosc1	235.472	0.0844698	0.213202	0.396195	0.691961	0.999803	ENSMUSG00000034321
Zdhhc16	50.4079	-0.0101641	0.456533	-0.0222636	0.982238	0.999803	ENSMUSG00000025157
Mms19	139.378	0.146889	0.277999	0.528379	0.597236	0.999803	ENSMUSG00000025159
Ubtd1	28.9454	0.156183	0.59896	0.260758	0.794279	0.999803	ENSMUSG00000025171
Pi4k2a	78.0792	-0.311278	0.39495	-0.788144	0.430612	0.999803	ENSMUSG00000025178
Avpi1	33.9993	-0.337821	0.561374	-0.601776	0.547323	0.999803	ENSMUSG00000018821
Marveld1	20.7368	-0.549319	0.714125	-0.76922	0.441763	0.999803	ENSMUSG00000044345
Zfyve27	43.6857	0.128791	0.488108	0.263857	0.79189	0.999803	ENSMUSG00000018820
R3hcc1l	149.382	-0.127409	0.270418	-0.471155	0.63753	0.999803	ENSMUSG00000025184
Gm16541	40.4521	-0.739315	0.517555	-1.42848	0.153155	0.999803	ENSMUSG00000090117
Hps1	38.7576	0.373866	0.518349	0.721264	0.470747	0.999803	ENSMUSG00000025188
Got1	96.8073	0.0189386	0.330582	0.0572886	0.954315	0.999803	ENSMUSG00000025190
Slc25a28	79.4741	-0.0902287	0.364272	-0.247696	0.80437	0.999803	ENSMUSG00000040414
Entpd7	36.5028	-0.301113	0.538603	-0.559063	0.576119	0.999803	ENSMUSG00000025192
Cox15	29.5969	-0.567251	0.59831	-0.948088	0.343085	0.999803	ENSMUSG00000040018
Cutc	39.5031	-0.104366	0.515117	-0.202607	0.839442	0.999803	ENSMUSG00000025193
Dnmbp	24.0079	-0.130051	0.664085	-0.195835	0.844739	0.999803	ENSMUSG00000025195
Erlin1	29.4607	0.431051	0.593373	0.726442	0.467568	0.999803	ENSMUSG00000025198
Chuk	103.144	0.0497164	0.31973	0.155495	0.876431	0.999803	ENSMUSG00000025199
Cwf19l1	27.0194	-0.00510985	0.624757	-0.00817895	0.993474	0.999803	ENSMUSG00000025200
Bloc1s2	177.45	0.0290426	0.244977	0.118553	0.90563	0.999803	ENSMUSG00000057506
Scd2	213.467	0.145544	0.2236	0.650913	0.515103	0.999803	ENSMUSG00000025203
Ndufb8	698.728	-0.0629175	0.127715	-0.492641	0.622266	0.999803	ENSMUSG00000025204
Hif1an	60.1672	-0.320193	0.419049	-0.764093	0.444812	0.999803	ENSMUSG00000036450
Slf2	156.216	-0.000451308	0.260577	-0.00173196	0.998618	0.999803	ENSMUSG00000036097
4930414N06Rik	28.8187	-0.13704	0.601203	-0.227944	0.81969	0.999803	ENSMUSG00000118204
Mrpl43	329.486	-0.045587	0.181967	-0.250523	0.802183	0.999803	ENSMUSG00000025208
Twnk	33.5608	0.24477	0.556801	0.4396	0.660227	0.999803	ENSMUSG00000025209
Sfxn3	37.0832	-0.403126	0.5343	-0.754493	0.450553	0.999803	ENSMUSG00000025212
Btrc	107.19	-0.379164	0.316262	-1.19889	0.23057	0.999803	ENSMUSG00000025217
Poll	17.4857	-0.197604	0.769536	-0.256783	0.797346	0.999803	ENSMUSG00000025218
Gm17018	302.148	0.516389	0.189123	2.73044	0.00632508	0.664386	ENSMUSG00000041035
Fbxw4	138.864	0.096664	0.283047	0.341512	0.732718	0.999803	ENSMUSG00000040913
Npm3	605.595	-0.0261703	0.135943	-0.192509	0.847344	0.999803	ENSMUSG00000056209
Oga	306.108	-0.0954026	0.188825	-0.505243	0.613388	0.999803	ENSMUSG00000025220
Armh3	89.0559	-0.258404	0.344856	-0.749309	0.453671	0.999803	ENSMUSG00000039901
Gm50196	9.21686	-1.33321	1.16734	-1.1421	0.253414	0.999803	ENSMUSG00000117956
Hps6	13.4172	0.0638132	0.874103	0.0730042	0.941803	0.999803	ENSMUSG00000074811
Ldb1	146.217	0.0710343	0.269388	0.263687	0.792021	0.999803	ENSMUSG00000025223
Pprc1	70.8628	0.444593	0.38414	1.15737	0.247121	0.999803	ENSMUSG00000055491
Nolc1	339.609	0.14406	0.181197	0.795049	0.426585	0.999803	ENSMUSG00000015176
Gbf1	257.033	0.162007	0.204749	0.791247	0.4288	0.999803	ENSMUSG00000025224
4833438C02Rik	36.5519	0.126661	0.533857	0.237257	0.812458	0.999803	ENSMUSG00000118087
Nfkb2	32.1728	-0.229747	0.573739	-0.400438	0.688834	0.999803	ENSMUSG00000025225
Fbxl15	26.1792	-0.139081	0.630365	-0.220635	0.825377	0.999803	ENSMUSG00000025226
Cuedc2	191.287	-0.201496	0.239604	-0.840954	0.400373	0.999803	ENSMUSG00000036748
Actr1a	153.258	-0.0410898	0.263516	-0.155929	0.876089	0.999803	ENSMUSG00000025228
Sufu	83.734	-0.114603	0.367849	-0.311548	0.755384	0.999803	ENSMUSG00000025231
Trim8	80.9865	0.138909	0.359827	0.386043	0.699465	0.999803	ENSMUSG00000025034
Arl3	151.072	-0.408189	0.278607	-1.46511	0.142892	0.999803	ENSMUSG00000025035
Sfxn2	37.3967	-0.428559	0.531495	-0.806327	0.420054	0.999803	ENSMUSG00000025036
Wbp1l	97.602	0.253415	0.327922	0.77279	0.439647	0.999803	ENSMUSG00000047731
Borcs7	81.5214	-0.159237	0.361063	-0.441023	0.659196	0.999803	ENSMUSG00000062376
As3mt	60.4563	0.364438	0.415452	0.877209	0.380373	0.999803	ENSMUSG00000003559
Cnnm2	21.8202	0.18318	0.703901	0.260236	0.794682	0.999803	ENSMUSG00000064105
Nt5c2	125.13	0.0480175	0.296933	0.161711	0.871533	0.999803	ENSMUSG00000025041
Pcgf6	106.361	-0.0987915	0.317531	-0.311124	0.755707	0.999803	ENSMUSG00000025050
Taf5	71.0687	-0.0623567	0.386582	-0.161303	0.871855	0.999803	ENSMUSG00000025049
Atp5md	1626.49	-0.120342	0.0898122	-1.33992	0.18027	0.999803	ENSMUSG00000071528
Pdcd11	195.92	0.175037	0.235506	0.743239	0.457337	0.999803	ENSMUSG00000025047
Calhm2	23.1216	1.21392	0.679639	1.78612	0.0740792	0.999803	ENSMUSG00000033033
Sh3pxd2a	96.3976	-0.169653	0.332536	-0.51018	0.609925	0.999803	ENSMUSG00000053617
Stn1	107.919	-0.511009	0.315016	-1.62217	0.104767	0.999803	ENSMUSG00000042694
Slk	152.416	-0.298635	0.264755	-1.12796	0.259335	0.999803	ENSMUSG00000025060
Sfr1	544.189	0.223603	0.143295	1.56043	0.118657	0.999803	ENSMUSG00000025066
Cfap43	20.6411	0.269872	0.709505	0.380367	0.703673	0.999803	ENSMUSG00000044948
Gsto1	27.2705	0.571327	0.62025	0.921125	0.356985	0.999803	ENSMUSG00000025068
Itprip	27.4428	0.257199	0.62487	0.411604	0.68063	0.999803	ENSMUSG00000117975
Xpnpep1	79.2094	0.269242	0.378171	0.711957	0.476491	0.999803	ENSMUSG00000025027
1700054A03Rik	10.7426	-0.53687	0.984379	-0.545389	0.585486	0.999803	ENSMUSG00000099988
Add3	733.554	0.138408	0.126714	1.09228	0.274708	0.999803	ENSMUSG00000025026
Mxi1	39.8802	0.0982741	0.511168	0.192254	0.847543	0.999803	ENSMUSG00000025025
Smndc1	329.849	-0.0212064	0.182151	-0.116422	0.907318	0.999803	ENSMUSG00000025024
8030456M14Rik	12.781	0.653228	0.895609	0.729368	0.465777	0.999803	ENSMUSG00000117768
Mirt1	14.9307	1.26645	0.843381	1.50163	0.133192	0.999803	ENSMUSG00000097636
Dusp5	36.1925	0.316171	0.540927	0.584499	0.558885	0.999803	ENSMUSG00000034765
Nutf2-ps1	8.5622	0.951546	1.11388	0.854263	0.392959	0.999803	ENSMUSG00000071497
Smc3	720.741	-0.0600767	0.127038	-0.472903	0.636282	0.999803	ENSMUSG00000024974
Pdcd4	1578.59	0.234937	0.0887599	2.64688	0.00812387	0.774555	ENSMUSG00000024975
Bbip1	303.718	-0.597525	0.190888	-3.13024	0.00174666	0.273834	ENSMUSG00000084957
Shoc2	376.099	-0.100905	0.170657	-0.591272	0.554338	0.999803	ENSMUSG00000024976
4930484I04Rik	33.5634	-0.0759615	0.56252	-0.135038	0.892582	0.999803	ENSMUSG00000117981
Gpam	12.5657	-0.902832	0.922779	-0.978384	0.327884	0.999803	ENSMUSG00000024978
Acsl5	159.336	-0.254869	0.264806	-0.962476	0.335811	0.999803	ENSMUSG00000024981
Zdhhc6	138.816	-0.0349459	0.277003	-0.126157	0.899607	0.999803	ENSMUSG00000024982
Vti1a	473.682	0.0151348	0.154822	0.0977564	0.922126	0.999803	ENSMUSG00000024983
Tcf7l2	18.821	-1.53897	0.825363	-1.8646	0.0622378	0.999803	ENSMUSG00000024985
Casp7	93.966	0.174146	0.334263	0.520985	0.602377	0.999803	ENSMUSG00000025076
Dclre1a	15.1647	0.0902888	0.823623	0.109624	0.912708	0.999803	ENSMUSG00000025077
Nhlrc2	151.847	-0.0689268	0.26475	-0.260346	0.794597	0.999803	ENSMUSG00000025078
Ccdc186	80.82	-0.142061	0.361854	-0.392592	0.694621	0.999803	ENSMUSG00000035173
Ablim1	1572.3	0.145497	0.0894239	1.62704	0.103728	0.999803	ENSMUSG00000025085
B230217O12Rik	32.0247	-0.295288	0.57295	-0.515383	0.606286	0.999803	ENSMUSG00000097785
Fam160b1	83.5251	0.0196456	0.367807	0.0534128	0.957403	0.999803	ENSMUSG00000033478
Trub1	61.1426	0.0913587	0.414409	0.220455	0.825517	0.999803	ENSMUSG00000025086
Atrnl1	278.837	-0.366756	0.198628	-1.84645	0.0648268	0.999803	ENSMUSG00000054843
Slc18a2	16.9643	0.00394355	0.787784	0.00500587	0.996006	0.999803	ENSMUSG00000025094
Pdzd8	217.181	0.106097	0.225368	0.470774	0.637802	0.999803	ENSMUSG00000074746
Rab11fip2	100.172	-0.0694725	0.324447	-0.214126	0.830449	0.999803	ENSMUSG00000040022
Fam204a	190.174	0.0433007	0.238177	0.181801	0.855739	0.999803	ENSMUSG00000057858
Cacul1	108.127	-0.0748132	0.314552	-0.237841	0.812005	0.999803	ENSMUSG00000033417
Nanos1	25.1182	-0.223837	0.644055	-0.347543	0.728184	0.999803	ENSMUSG00000072437
Eif3a	899.359	0.0128215	0.113357	0.113107	0.909945	0.999803	ENSMUSG00000024991
Fam45a	65.7608	-0.208252	0.402868	-0.516923	0.60521	0.999803	ENSMUSG00000024993
Sfxn4	8.3589	0.139163	1.10094	0.126403	0.899413	0.999803	ENSMUSG00000063698
Prdx3	179.145	-0.00307466	0.24369	-0.0126171	0.989933	0.999803	ENSMUSG00000024997
Grk5	35.2951	-0.869476	0.568515	-1.52938	0.12617	0.999803	ENSMUSG00000003228
Zfp950	126.704	-0.0289989	0.288917	-0.100371	0.92005	0.999803	ENSMUSG00000074733
Csf2ra	11.7113	-0.187462	0.95165	-0.196987	0.843838	0.999803	ENSMUSG00000059326
Clcn5	41.1951	0.609354	0.503046	1.21133	0.22577	0.999803	ENSMUSG00000004317
2010204K13Rik	21.1004	-0.452514	0.709354	-0.637924	0.523523	0.999803	ENSMUSG00000063018
Ppp1r3f	10.9669	0.0994473	0.970309	0.10249	0.918367	0.999803	ENSMUSG00000039556
Ccdc22	68.7338	-0.386662	0.392725	-0.98456	0.32484	0.999803	ENSMUSG00000031143
Prickle3	33.8446	0.429919	0.557006	0.77184	0.440209	0.999803	ENSMUSG00000031145
Plp2	199.399	0.216916	0.231968	0.935114	0.349729	0.999803	ENSMUSG00000031146
Gpkow	66.9198	-0.406889	0.398393	-1.02133	0.3071	0.999803	ENSMUSG00000031148
Wdr45	38.4263	-0.379212	0.52706	-0.719484	0.471843	0.999803	ENSMUSG00000039382
Praf2	31.3353	-0.345066	0.579081	-0.595885	0.551252	0.999803	ENSMUSG00000031149
Tfe3	21.6517	-0.243111	0.694245	-0.350181	0.726203	0.999803	ENSMUSG00000000134
Gripap1	131.251	-0.191562	0.284386	-0.673598	0.500567	0.999803	ENSMUSG00000031153
Otud5	127.707	-0.0387659	0.292787	-0.132403	0.894665	0.999803	ENSMUSG00000031154
Pim2	139.778	0.627601	0.27752	2.26146	0.0237308	0.999803	ENSMUSG00000031155
Slc35a2	23.822	-0.0734537	0.662492	-0.110875	0.911716	0.999803	ENSMUSG00000031156
Pqbp1	141.039	0.144226	0.273926	0.526514	0.598531	0.999803	ENSMUSG00000031157
Timm17b	201.723	-0.0320986	0.230018	-0.139548	0.889017	0.999803	ENSMUSG00000031158
Hdac6	16.8814	-0.536248	0.800234	-0.670114	0.502785	0.999803	ENSMUSG00000031161
Gata1	8.50808	-1.62756	1.16669	-1.39502	0.16301	0.999803	ENSMUSG00000031162
Gm14820	10.5407	0.0565896	0.987969	0.0572788	0.954323	0.999803	ENSMUSG00000087193
Suv39h1	125.257	-0.132915	0.293276	-0.453207	0.6504	0.999803	ENSMUSG00000039231
Was	270.837	0.0471642	0.199235	0.236726	0.812869	0.999803	ENSMUSG00000031165
Wdr13	17.882	-0.569621	0.769009	-0.740721	0.458862	0.999803	ENSMUSG00000031166
Rbm3	3545.91	0.0583982	0.124349	0.469631	0.638619	0.999803	ENSMUSG00000031167
Tbc1d25	17.2684	0.0393962	0.794646	0.0495771	0.960459	0.999803	ENSMUSG00000039201
Ebp	243.766	-0.0553827	0.20986	-0.263904	0.791854	0.999803	ENSMUSG00000031168
Ftsj1	47.5096	0.475579	0.468754	1.01456	0.310316	0.999803	ENSMUSG00000031171
Dynlt3	39.5749	0.0975344	0.521341	0.187084	0.851595	0.999803	ENSMUSG00000031176
Rpgr	24.6769	-0.555525	0.663824	-0.836855	0.402674	0.999803	ENSMUSG00000031174
Mid1ip1	31.8515	0.409026	0.57161	0.715568	0.474258	0.999803	ENSMUSG00000008035
Bcor	197.864	0.121908	0.239216	0.509617	0.61032	0.999803	ENSMUSG00000040363
Atp6ap2	227.09	0.0453258	0.22827	0.198562	0.842605	0.999803	ENSMUSG00000031007
1810030O07Rik	112.257	0.130944	0.31301	0.418338	0.6757	0.999803	ENSMUSG00000044148
Med14	339.282	-0.0334514	0.179113	-0.186762	0.851847	0.999803	ENSMUSG00000064127
Usp9x	287.494	0.0183209	0.196091	0.0934307	0.925561	0.999803	ENSMUSG00000031010
Ddx3x	189.789	-0.252662	0.237727	-1.06282	0.287863	0.999803	ENSMUSG00000000787
Cask	35.2609	-0.107274	0.561804	-0.190945	0.848569	0.999803	ENSMUSG00000031012
Fundc1	111.523	0.15226	0.307675	0.494871	0.620691	0.999803	ENSMUSG00000025040
Kdm6a	302.123	0.0713391	0.190843	0.373811	0.708545	0.999803	ENSMUSG00000037369
Slc9a7	26.0324	-0.0398652	0.633922	-0.0628866	0.949857	0.999803	ENSMUSG00000037341
Rp2	39.0057	0.494145	0.535834	0.922199	0.356425	0.999803	ENSMUSG00000060090
Jade3	50.1159	-0.327709	0.472879	-0.693008	0.488305	0.999803	ENSMUSG00000037315
Ndufb11	1324.57	0.00369952	0.0968757	0.0381884	0.969538	0.999803	ENSMUSG00000031059
Rbm10	189.428	-0.0620025	0.239783	-0.258577	0.795962	0.999803	ENSMUSG00000031060
Uba1	264.516	0.168706	0.203906	0.827369	0.408028	0.999803	ENSMUSG00000001924
Cdk16	49.366	0.120081	0.459559	0.261296	0.793864	0.999803	ENSMUSG00000031065
Usp11	74.0823	0.0656477	0.376104	0.174546	0.861436	0.999803	ENSMUSG00000031066
Araf	115.121	0.124884	0.302443	0.412918	0.679667	0.999803	ENSMUSG00000001127
Elk1	13.9473	-0.160095	0.859842	-0.186191	0.852295	0.999803	ENSMUSG00000009406
Uxt	116.194	0.0382393	0.303737	0.125896	0.899814	0.999803	ENSMUSG00000001134
A230072C01Rik	16.4587	0.163377	0.790963	0.206555	0.836358	0.999803	ENSMUSG00000086877
Zfp182	131.498	-0.0408707	0.295424	-0.138346	0.889967	0.999803	ENSMUSG00000054737
Wdr44	133.162	-0.0666566	0.292594	-0.227813	0.819792	0.999803	ENSMUSG00000036769
Dock11	800.885	-0.00670219	0.119932	-0.0558832	0.955435	0.999803	ENSMUSG00000031093
Zcchc12	11.7741	-0.737168	0.948307	-0.777352	0.436951	0.999803	ENSMUSG00000036699
Pgrmc1	125.804	-0.113197	0.297051	-0.381067	0.703153	0.999803	ENSMUSG00000006373
Akap17b	22.133	-0.0898712	0.706966	-0.127122	0.898844	0.999803	ENSMUSG00000059708
Slc25a5	2538.41	0.00452229	0.0733319	0.0616688	0.950827	0.999803	ENSMUSG00000016319
C330007P06Rik	89.7591	-0.457639	0.366503	-1.24866	0.211788	0.999803	ENSMUSG00000006423
Ube2a	362.131	-0.091167	0.17878	-0.509941	0.610093	0.999803	ENSMUSG00000016308
Nkrf	19.1518	0.0266871	0.744359	0.0358525	0.9714	0.999803	ENSMUSG00000044149
Sept6	667.631	-0.0457191	0.130096	-0.351427	0.725268	0.999803	ENSMUSG00000050379
Rpl39	23975	-0.0421242	0.0418081	-1.00756	0.313665	0.999803	ENSMUSG00000079641
Upf3b	220.621	-0.142782	0.222329	-0.642207	0.520739	0.999803	ENSMUSG00000036572
Nkap	191.122	-0.0254084	0.236237	-0.107555	0.914349	0.999803	ENSMUSG00000016409
Ndufa1	1088.23	-0.0766808	0.104253	-0.735525	0.46202	0.999803	ENSMUSG00000016427
Rnf113a1	21.1594	0.166697	0.713492	0.233635	0.815269	0.999803	ENSMUSG00000036537
Zbtb33	42.8377	0.12033	0.495247	0.242969	0.808029	0.999803	ENSMUSG00000048047
Lamp2	127.938	0.0687838	0.293338	0.234487	0.814607	0.999803	ENSMUSG00000016534
Cul4b	82.9448	-0.409015	0.357793	-1.14316	0.252972	0.999803	ENSMUSG00000031095
Mcts1	416.874	-0.0257146	0.162193	-0.158544	0.874028	0.999803	ENSMUSG00000000355
C1galt1c1	48.1392	-0.0373265	0.47173	-0.0791267	0.936932	0.999803	ENSMUSG00000048970
Gria3	77.2973	-0.735548	0.375559	-1.95854	0.0501663	0.999803	ENSMUSG00000001986
Thoc2	608.951	0.116023	0.135472	0.856433	0.391758	0.999803	ENSMUSG00000037475
Xiap	283.447	-0.165994	0.349076	-0.475523	0.634414	0.999803	ENSMUSG00000025860
Stag2	758.61	-0.0347874	0.128311	-0.271119	0.7863	0.999803	ENSMUSG00000025862
Sh2d1a	357.331	0.0693598	0.177888	0.389907	0.696605	0.999803	ENSMUSG00000005696
Ocrl	31.0444	0.321557	0.579572	0.554818	0.579019	0.999803	ENSMUSG00000001173
Sash3	316.201	-0.157893	0.185298	-0.852102	0.394157	0.999803	ENSMUSG00000031101
Zdhhc9	27.6917	0.393143	0.629214	0.624817	0.532091	0.999803	ENSMUSG00000036985
Utp14a	229.245	0.0136968	0.217507	0.062972	0.949789	0.999803	ENSMUSG00000063785
Bcorl1	40.2732	0.253494	0.523087	0.484611	0.627952	0.999803	ENSMUSG00000036959
Elf4	345.008	0.0461167	0.177348	0.260035	0.794837	0.999803	ENSMUSG00000031103
Aifm1	186.863	-0.0551279	0.240133	-0.229572	0.818424	0.999803	ENSMUSG00000036932
Zfp280c	123.753	-0.0407316	0.29374	-0.138666	0.889714	0.999803	ENSMUSG00000036916
Slc25a14	35.0394	-0.814339	0.574277	-1.41802	0.156184	0.999803	ENSMUSG00000031105
Rbmx2	143.465	0.191493	0.271508	0.705296	0.480626	0.999803	ENSMUSG00000031107
Enox2	218.509	0.265145	0.238891	1.1099	0.267041	0.999803	ENSMUSG00000031109
Firre	10.0156	-0.342167	1.02261	-0.334602	0.737926	0.999803	ENSMUSG00000085396
Stk26	268.95	-0.086485	0.200271	-0.431841	0.665857	0.999803	ENSMUSG00000031112
Rap2c	149.022	0.0825419	0.267638	0.308408	0.757772	0.999803	ENSMUSG00000050029
Mbnl3	174.519	-0.235499	0.256598	-0.917773	0.358738	0.999803	ENSMUSG00000036109
Phf6	328.024	0.163157	0.184082	0.886326	0.375442	0.999803	ENSMUSG00000025626
Hprt	636.741	-0.0702199	0.133421	-0.526302	0.598678	0.999803	ENSMUSG00000025630
Fam122b	30.3834	0.248625	0.594014	0.418552	0.675544	0.999803	ENSMUSG00000036022
Mospd1	60.3334	-0.270653	0.434547	-0.622839	0.53339	0.999803	ENSMUSG00000023074
Rtl8a	36.9894	0.0340626	0.532506	0.0639666	0.948997	0.999803	ENSMUSG00000067925
Rtl8b	39.4791	0.132909	0.514826	0.258162	0.796282	0.999803	ENSMUSG00000067924
3830403N18Rik	7.24561	-2.33941	1.3344	-1.75315	0.079576	0.999803	ENSMUSG00000031125
Ints6l	52.5193	0.0868834	0.447022	0.194361	0.845893	0.999803	ENSMUSG00000035967
Mmgt1	20.4785	-0.720618	0.725466	-0.993316	0.320556	0.999803	ENSMUSG00000061273
Slc9a6	42.7059	0.0832916	0.495846	0.167979	0.8666	0.999803	ENSMUSG00000060681
Map7d3	9.65663	-1.08094	1.05726	-1.0224	0.306591	0.999803	ENSMUSG00000067878
Htatsf1	146.984	-0.0932628	0.26961	-0.345917	0.729405	0.999803	ENSMUSG00000067873
Gm14718	9.34214	1.71137	1.07138	1.59735	0.110188	0.999803	ENSMUSG00000085808
Arhgef6	286.191	-0.0929719	0.194578	-0.477813	0.632783	0.999803	ENSMUSG00000031133
Rbmx	153.331	-0.0262428	0.264045	-0.0993876	0.920831	0.999803	ENSMUSG00000031134
Fgf13	748.22	0.137826	0.302805	0.455164	0.648991	0.999803	ENSMUSG00000031137
Atp11c	237.666	-0.00959538	0.219317	-0.0437511	0.965103	0.999803	ENSMUSG00000062949
Fmr1	253.043	-0.0249603	0.206913	-0.120632	0.903983	0.999803	ENSMUSG00000000838
Ids	16.5112	0.206692	0.797337	0.259228	0.795459	0.999803	ENSMUSG00000035847
1110012L19Rik	37.9398	-0.0782307	0.5241	-0.149267	0.881343	0.999803	ENSMUSG00000045237
Tmem185a	32.8423	-0.246976	0.574536	-0.42987	0.66729	0.999803	ENSMUSG00000073139
Mtm1	36.9183	-0.250925	0.532783	-0.47097	0.637662	0.999803	ENSMUSG00000031337
Mtmr1	107.217	0.233099	0.313219	0.744205	0.456753	0.999803	ENSMUSG00000015214
Cd99l2	33.7229	-0.359145	0.560295	-0.640993	0.521527	0.999803	ENSMUSG00000035776
Hmgb3	137.689	0.171348	0.27975	0.612504	0.540204	0.999803	ENSMUSG00000015217
Vma21	235.659	-0.08889	0.213659	-0.416036	0.677383	0.999803	ENSMUSG00000073131
Cetn2	344.454	0.152667	0.180718	0.844785	0.398231	0.999803	ENSMUSG00000031347
Nsdhl	31.3421	-0.18895	0.578578	-0.326576	0.743988	0.999803	ENSMUSG00000031349
Xlr4a	79.3024	-0.522332	0.36795	-1.41957	0.155732	0.999803	ENSMUSG00000079845
Xlr4b	115.414	-0.339963	0.305203	-1.11389	0.265326	0.999803	ENSMUSG00000067768
F8a	30.8647	0.352657	0.580834	0.607156	0.543747	0.999803	ENSMUSG00000078317
Xlr4c	48.0644	-0.238054	0.468169	-0.508478	0.611118	0.999803	ENSMUSG00000031362
Zfp275	34.6707	-0.1256	0.54829	-0.229075	0.81881	0.999803	ENSMUSG00000031365
Haus7	89.8651	-0.114502	0.34238	-0.334431	0.738054	0.999803	ENSMUSG00000031371
Bcap31	530.816	-0.0473221	0.146893	-0.322153	0.747337	0.999803	ENSMUSG00000002015
Abcd1	32.8852	0.461078	0.565858	0.814829	0.41517	0.999803	ENSMUSG00000031378
Idh3g	253.689	0.00715108	0.206456	0.0346374	0.972369	0.999803	ENSMUSG00000002010
Ssr4	977.712	-0.00746921	0.110297	-0.0677189	0.946009	0.999803	ENSMUSG00000002014
Pdzd4	12.654	-1.9763	0.979848	-2.01694	0.0437016	0.999803	ENSMUSG00000002006
L1cam	14.8445	-0.194218	0.835638	-0.232418	0.816213	0.999803	ENSMUSG00000031391
Arhgap4	225.163	-0.263104	0.218706	-1.203	0.228975	0.999803	ENSMUSG00000031389
Naa10	325.394	-0.0866045	0.183817	-0.471144	0.637538	0.999803	ENSMUSG00000031388
Hcfc1	169.335	-0.121332	0.255353	-0.475153	0.634678	0.999803	ENSMUSG00000031386
Irak1	112.655	0.327988	0.31175	1.05209	0.29276	0.999803	ENSMUSG00000031392
Mecp2	177.39	-0.0608471	0.249359	-0.244014	0.80722	0.999803	ENSMUSG00000031393
Flna	427.394	0.151788	0.164007	0.925499	0.354707	0.999803	ENSMUSG00000031328
Emd	254.09	0.0820917	0.205581	0.399315	0.689661	0.999803	ENSMUSG00000001964
Rpl10	9594.93	0.0508374	0.0484553	1.04916	0.294104	0.999803	ENSMUSG00000008682
Dnase1l1	18.5299	0.432691	0.748174	0.57833	0.563042	0.999803	ENSMUSG00000019088
Taz	72.2671	-0.135809	0.383705	-0.353942	0.723383	0.999803	ENSMUSG00000009995
Atp6ap1	107.511	0.140743	0.313058	0.449574	0.653018	0.999803	ENSMUSG00000019087
Gdi1	75.8422	-0.142636	0.37594	-0.37941	0.704383	0.999803	ENSMUSG00000015291
Fam50a	181.878	-0.213272	0.246445	-0.865396	0.386822	0.999803	ENSMUSG00000001962
Lage3	288.774	-0.105732	0.195533	-0.540738	0.588689	0.999803	ENSMUSG00000015289
Ubl4a	205.683	0.117879	0.227745	0.51759	0.604744	0.999803	ENSMUSG00000015290
Slc10a3	33.4397	0.177306	0.557236	0.318189	0.750342	0.999803	ENSMUSG00000032806
Fam3a	21.3816	0.04609	0.696819	0.0661434	0.947264	0.999803	ENSMUSG00000031399
Ikbkg	43.6143	-0.145031	0.493743	-0.293738	0.768958	0.999803	ENSMUSG00000004221
G6pdx	37.0373	-0.249063	0.536908	-0.463885	0.64273	0.999803	ENSMUSG00000031400
Gab3	112.049	0.49624	0.307704	1.61272	0.106805	0.999803	ENSMUSG00000032750
Dkc1	378.279	0.124641	0.175665	0.709536	0.477992	0.999803	ENSMUSG00000031403
Mpp1	90.6208	-0.0912183	0.346876	-0.262971	0.792573	0.999803	ENSMUSG00000031402
Fundc2	648.979	-0.0601358	0.135896	-0.442514	0.658117	0.999803	ENSMUSG00000031198
Cmc4	73.4622	0.152608	0.377803	0.403935	0.686261	0.999803	ENSMUSG00000090110
Mtcp1	17.8215	-0.318103	0.767092	-0.414686	0.678371	0.999803	ENSMUSG00000031200
Brcc3	185.439	0.138877	0.239378	0.580158	0.561808	0.999803	ENSMUSG00000031201
Vbp1	243.564	0.105112	0.214163	0.490803	0.623566	0.999803	ENSMUSG00000031197
4933407K13Rik	23.6255	-0.131796	0.664006	-0.198486	0.842665	0.999803	ENSMUSG00000087396
Tbl1x	449.752	0.106204	0.156763	0.677479	0.498102	0.999803	ENSMUSG00000025246
Prkx	49.3769	0.410609	0.461866	0.889023	0.373991	0.999803	ENSMUSG00000035725
Prrg1	214.48	-0.243865	0.226352	-1.07737	0.281315	0.999803	ENSMUSG00000047996
Tab3	40.9541	0.153823	0.506885	0.303468	0.761533	0.999803	ENSMUSG00000035476
Gk	32.7007	0.0988673	0.566455	0.174537	0.861444	0.999803	ENSMUSG00000025059
Pola1	652.373	0.0535952	0.254062	0.210953	0.832924	0.999803	ENSMUSG00000006678
Pdk3	116.462	0.155007	0.301034	0.514914	0.606613	0.999803	ENSMUSG00000035232
Gm14798	31.6025	0.610081	0.574654	1.06165	0.288396	0.999803	ENSMUSG00000087640
Zfx	238.495	-0.0805831	0.21426	-0.376099	0.706843	0.999803	ENSMUSG00000079509
Eif2s3x	242.784	0.0431979	0.218733	0.197492	0.843443	0.999803	ENSMUSG00000035150
Klhl15	44.331	-0.169145	0.48687	-0.347412	0.728281	0.999803	ENSMUSG00000043929
Apoo	90.8927	0.133288	0.340128	0.391878	0.695149	0.999803	ENSMUSG00000079508
Zxdb	13.7858	-0.278381	0.866213	-0.321377	0.747925	0.999803	ENSMUSG00000073062
Amer1	39.2533	-0.348792	0.520962	-0.669516	0.503166	0.999803	ENSMUSG00000050332
Zc3h12b	86.7791	-0.0107828	0.348032	-0.0309822	0.975284	0.999803	ENSMUSG00000035045
Las1l	125.679	0.275561	0.289532	0.951746	0.341226	0.999803	ENSMUSG00000057421
Msn	1550.05	0.102492	0.0951671	1.07697	0.281493	0.999803	ENSMUSG00000031207
Ar	98.9131	0.606985	0.328578	1.84731	0.0647023	0.999803	ENSMUSG00000046532
Yipf6	59.7034	-0.196802	0.421091	-0.467361	0.640241	0.999803	ENSMUSG00000047694
Pja1	62.6862	0.158762	0.408288	0.388847	0.697389	0.999803	ENSMUSG00000034403
Igbp1	185.881	0.0713759	0.239199	0.298395	0.765401	0.999803	ENSMUSG00000031221
Pdzd11	90.9631	-0.102853	0.349423	-0.294351	0.768489	0.999803	ENSMUSG00000015668
Kif4	206.417	-0.340017	0.237328	-1.43269	0.151946	0.999803	ENSMUSG00000034311
Dlg3	17.9657	-0.332348	0.777864	-0.427257	0.669192	0.999803	ENSMUSG00000000881
Snx12	123.727	-0.344925	0.293626	-1.17471	0.24011	0.999803	ENSMUSG00000046032
Foxo4	13.5842	-0.77567	0.887537	-0.873958	0.382141	0.999803	ENSMUSG00000042903
Il2rg	994.266	0.0309915	0.10846	0.28574	0.775077	0.999803	ENSMUSG00000031304
Med12	118.462	0.0207818	0.298887	0.0695307	0.944567	0.999803	ENSMUSG00000079487
Zmym3	43.6773	-0.456234	0.504746	-0.903887	0.366055	0.999803	ENSMUSG00000031310
Nono	705.195	-0.0720672	0.126743	-0.568608	0.569622	0.999803	ENSMUSG00000031311
Taf1	192.784	-0.0669036	0.236091	-0.28338	0.776885	0.999803	ENSMUSG00000031314
Ogt	407.733	0.0620745	0.16487	0.376506	0.706541	0.999803	ENSMUSG00000034160
Pin4	334.271	-0.161918	0.180527	-0.896917	0.369763	0.999803	ENSMUSG00000079480
Ercc6l	53.3007	-0.19542	0.448238	-0.435974	0.662855	0.999803	ENSMUSG00000051220
Rps4x	15307.4	0.0268199	0.0441753	0.607123	0.543769	0.999803	ENSMUSG00000031320
Gm14858	17.3797	0.0403768	0.771701	0.0523218	0.958272	0.999803	ENSMUSG00000085568
Hdac8	301.335	0.20235	0.192533	1.05099	0.293263	0.999803	ENSMUSG00000067567
Tsix	194.56	0.571257	1.01182	0.564583	0.572357	0.999803	ENSMUSG00000085715
Xist	2842.59	0.644466	0.762723	0.844955	0.398136	0.999803	ENSMUSG00000086503
Jpx	66.0019	0.274829	0.398337	0.689941	0.490232	0.999803	ENSMUSG00000097571
Ftx	89.0841	-0.180065	0.344513	-0.522665	0.601207	0.999803	ENSMUSG00000086370
Rlim	238.059	-0.0499141	0.212828	-0.234527	0.814576	0.999803	ENSMUSG00000056537
Abcb7	237.993	0.100563	0.212927	0.472289	0.636721	0.999803	ENSMUSG00000031333
Uprt	17.6194	0.720474	0.77773	0.926381	0.354248	0.999803	ENSMUSG00000073016
Zdhhc15	243.445	-0.0785013	0.210031	-0.37376	0.708583	0.999803	ENSMUSG00000033906
5530601H04Rik	58.9203	0.0820098	0.425152	0.192896	0.847041	0.999803	ENSMUSG00000087174
Pbdc1	289.873	-0.108674	0.193473	-0.561702	0.574319	0.999803	ENSMUSG00000031226
Atrx	1077.77	0.0532767	0.105415	0.505401	0.613278	0.999803	ENSMUSG00000031229
Magt1	268.657	0.097342	0.199975	0.48677	0.626422	0.999803	ENSMUSG00000031232
Cox7b	1759.75	0.0172482	0.0849674	0.202998	0.839137	0.999803	ENSMUSG00000031231
Atp7a	73.1018	0.0916063	0.378754	0.241862	0.808887	0.999803	ENSMUSG00000033792
Pgk1	720.33	0.164312	0.125475	1.30952	0.190358	0.999803	ENSMUSG00000062070
Taf9b	15.2596	-0.260224	0.834201	-0.311944	0.755083	0.999803	ENSMUSG00000047242
P2ry10	64.3776	0.176049	0.406542	0.433041	0.664985	0.999803	ENSMUSG00000050921
P2ry10b	57.5235	-0.269566	0.428657	-0.628861	0.52944	0.999803	ENSMUSG00000054293
Gpr174	187.436	-0.204662	0.239009	-0.856293	0.391836	0.999803	ENSMUSG00000073008
Itm2a	303.809	0.0234861	0.190738	0.123133	0.902002	0.999803	ENSMUSG00000031239
2610002M06Rik	105.638	-0.00848217	0.317097	-0.0267494	0.97866	0.999803	ENSMUSG00000031242
Brwd3	68.5525	-0.0349151	0.395514	-0.0882778	0.929656	0.999803	ENSMUSG00000063663
2810403D21Rik	52.1453	0.724975	0.448424	1.61672	0.105939	0.999803	ENSMUSG00000086629
Hmgn5	312.445	-0.162133	0.188961	-0.858025	0.390879	0.999803	ENSMUSG00000031245
Sh3bgrl	138.243	-0.00853382	0.278164	-0.0306791	0.975525	0.999803	ENSMUSG00000031246
Apool	127.015	0.0931302	0.288367	0.322958	0.746727	0.999803	ENSMUSG00000025525
Chm	162.43	-0.190276	0.263154	-0.723062	0.469642	0.999803	ENSMUSG00000025531
Dach2	11.955	1.31172	1.05318	1.24549	0.212953	0.999803	ENSMUSG00000025592
Cldn34c1	25.4113	0.0880039	0.638259	0.137881	0.890334	0.999803	ENSMUSG00000079450
Diaph2	404.99	0.00374792	0.166527	0.0225064	0.982044	0.999803	ENSMUSG00000034480
Tspan6	28.0476	-0.141658	0.621441	-0.227951	0.819684	0.999803	ENSMUSG00000067377
Cstf2	133.583	-0.106099	0.283705	-0.373978	0.708421	0.999803	ENSMUSG00000031256
Nox1	21.1618	-0.109174	0.704273	-0.155017	0.876808	0.999803	ENSMUSG00000031257
Xkrx	26.8888	-0.0114885	0.636103	-0.0180608	0.98559	0.999803	ENSMUSG00000031258
Trmt2b	97.7817	-0.00168664	0.331615	-0.00508615	0.995942	0.999803	ENSMUSG00000067369
Cenpi	73.228	0.286324	0.379172	0.75513	0.450171	0.999803	ENSMUSG00000031262
Timm8a1	259.703	0.0805905	0.203304	0.396403	0.691808	0.999803	ENSMUSG00000048007
Rpl36a	8709.13	0.0902054	0.049573	1.81965	0.0688127	0.999803	ENSMUSG00000079435
Gla	21.1233	-0.114265	0.703558	-0.16241	0.870983	0.999803	ENSMUSG00000031266
Hnrnph2	251.01	-0.0392704	0.207518	-0.189239	0.849906	0.999803	ENSMUSG00000045427
Armcx4	23.5059	0.69098	0.673218	1.02638	0.304711	0.999803	ENSMUSG00000049804
Armcx1	17.0866	0.264943	0.776936	0.341009	0.733097	0.999803	ENSMUSG00000033460
Armcx6	11.1341	-0.261295	0.968726	-0.269731	0.787367	0.999803	ENSMUSG00000050394
Armcx3	27.4745	0.157417	0.622904	0.252714	0.800489	0.999803	ENSMUSG00000049047
Armcx2	18.4795	0.059975	0.753445	0.0796011	0.936554	0.999803	ENSMUSG00000033436
Zmat1	21.7003	0.0405456	0.695842	0.0582684	0.953535	0.999803	ENSMUSG00000052676
Armcx5	26.5039	-0.295342	0.630174	-0.468668	0.639307	0.999803	ENSMUSG00000072969
Gprasp1	78.1026	0.029601	0.369457	0.0801203	0.936142	0.999803	ENSMUSG00000043384
Bhlhb9	72.5004	-0.375835	0.382286	-0.983125	0.325546	0.999803	ENSMUSG00000072964
Tceal9	220.182	-0.0275148	0.220738	-0.124649	0.900801	0.999803	ENSMUSG00000042712
Bex3	318.138	0.0478301	0.184432	0.259338	0.795375	0.999803	ENSMUSG00000046432
Morf4l2	226.837	0.0845339	0.219897	0.384425	0.700664	0.999803	ENSMUSG00000031422
BC065397	20.0906	0.226099	0.754449	0.299687	0.764416	0.999803	ENSMUSG00000087368
Tmsb15b2	79.5496	0.183488	0.363642	0.504584	0.613851	0.999803	ENSMUSG00000089996
Tmsb15b1	83.5337	0.17829	0.362675	0.491598	0.623003	0.999803	ENSMUSG00000089768
Slc25a53	25.0553	0.0398125	0.644352	0.0617869	0.950733	0.999803	ENSMUSG00000044348
Fam199x	23.1129	0.0643225	0.68811	0.093477	0.925525	0.999803	ENSMUSG00000042595
Tbc1d8b	43.2422	0.0961509	0.496752	0.193559	0.846521	0.999803	ENSMUSG00000042473
Rbm41	82.5911	0.372481	0.367178	1.01444	0.310371	0.999803	ENSMUSG00000031433
Prps1	127.466	-0.127985	0.288715	-0.443293	0.657554	0.999803	ENSMUSG00000031432
Tsc22d3	278.742	-0.00440394	0.527326	-0.00835145	0.993337	0.999803	ENSMUSG00000031431
Psmd10	147.536	-0.170851	0.268619	-0.636032	0.524755	0.999803	ENSMUSG00000031429
Atg4a	138.435	0.0759415	0.276506	0.274647	0.783587	0.999803	ENSMUSG00000079418
Acsl4	184.374	-0.05382	0.241681	-0.22269	0.823777	0.999803	ENSMUSG00000031278
Tmem164	354.479	-0.112989	0.180137	-0.627236	0.530505	0.999803	ENSMUSG00000047045
Ammecr1	141.07	-0.0187048	0.274165	-0.0682248	0.945607	0.999803	ENSMUSG00000042225
Alg13	97.1037	0.149489	0.343398	0.435321	0.663329	0.999803	ENSMUSG00000041718
Tmem29	54.9496	0.155291	0.447173	0.347273	0.728387	0.999803	ENSMUSG00000041353
Apex2	111.203	-0.140078	0.309042	-0.453267	0.650356	0.999803	ENSMUSG00000025269
Gnl3l	111.576	0.0428761	0.315079	0.136081	0.891758	0.999803	ENSMUSG00000025266
Tsr2	48.4318	-0.0842988	0.467377	-0.180366	0.856865	0.999803	ENSMUSG00000025264
A230072E10Rik	31.069	0.313883	0.582543	0.538816	0.590014	0.999803	ENSMUSG00000084771
Fam120c	77.9644	0.310895	0.366425	0.848454	0.396185	0.999803	ENSMUSG00000025262
Phf8	129.547	-0.0849303	0.30163	-0.281572	0.778272	0.999803	ENSMUSG00000041229
Huwe1	491.817	0.00397044	0.149919	0.026484	0.978871	0.999803	ENSMUSG00000025261
Hsd17b10	315.245	-0.103292	0.187093	-0.552088	0.580888	0.999803	ENSMUSG00000025260
Smc1a	1122.4	-0.0474896	0.106261	-0.446912	0.654938	0.999803	ENSMUSG00000041133
Kdm5c	179.064	0.220874	0.243958	0.905379	0.365265	0.999803	ENSMUSG00000025332
Kantr	57.7781	-0.318995	0.435112	-0.733134	0.463477	0.999803	ENSMUSG00000087403
Tspyl2	31.4624	0.00978419	0.598805	0.0163395	0.986964	0.999803	ENSMUSG00000041096
Rragb	32.3992	0.693075	0.570345	1.21519	0.224295	0.999803	ENSMUSG00000041658
Klf8	38.809	0.689148	0.548473	1.25648	0.20894	0.999803	ENSMUSG00000041649
Ubqln2	51.5747	-0.324979	0.453191	-0.717089	0.473319	0.999803	ENSMUSG00000050148
Nbdy	119.209	-0.437918	0.299458	-1.46237	0.14364	0.999803	ENSMUSG00000086316
Spin2c	26.865	0.195206	0.620571	0.314559	0.753097	0.999803	ENSMUSG00000046550
Sat1	160.808	0.0114402	0.256954	0.0445222	0.964488	0.999803	ENSMUSG00000025283
Acot9	154.445	-0.115596	0.262323	-0.440661	0.659459	0.999803	ENSMUSG00000025287
Prdx4	99.2272	0.0563058	0.326182	0.172621	0.862949	0.999803	ENSMUSG00000025289
Sms	755.938	0.0271679	0.124978	0.217381	0.827911	0.999803	ENSMUSG00000071708
Mbtps2	79.3315	0.198993	0.363605	0.547279	0.584187	0.999803	ENSMUSG00000046873
Rps6ka3	838.713	0.28327	0.117911	2.40241	0.0162875	0.999803	ENSMUSG00000031309
Eif1ax	638.286	0.0029394	0.134235	0.0218973	0.98253	0.999803	ENSMUSG00000067194
Bclaf3	155.133	-0.126503	0.272486	-0.464254	0.642466	0.999803	ENSMUSG00000044150
Sh3kbp1	1272.79	-0.0610336	0.09758	-0.625473	0.531661	0.999803	ENSMUSG00000040990
Pdha1	223.487	-0.00780391	0.21916	-0.0356082	0.971595	0.999803	ENSMUSG00000031299
Phka2	41.1998	-0.0867167	0.510031	-0.170022	0.864993	0.999803	ENSMUSG00000031295
Cdkl5	14.8179	-0.41044	0.846464	-0.484888	0.627756	0.999803	ENSMUSG00000031292
Rbbp7	851.554	-0.16513	0.120781	-1.36718	0.171568	0.999803	ENSMUSG00000031353
Txlng	146.764	0.236174	0.268312	0.880221	0.37874	0.999803	ENSMUSG00000038344
Syap1	93.9451	0.00322045	0.337677	0.00953706	0.992391	0.999803	ENSMUSG00000031357
Ctps2	205.667	0.165599	0.229758	0.720755	0.47106	0.999803	ENSMUSG00000031360
Ap1s2	68.0261	-0.183772	0.393309	-0.467245	0.640325	0.999803	ENSMUSG00000031367
Zrsr2	244.457	0.00887471	0.209508	0.0423597	0.966212	0.999803	ENSMUSG00000031370
Siah1b	20.1061	0.538661	0.719694	0.748459	0.454184	0.999803	ENSMUSG00000040749
Piga	39.8827	0.00979422	0.511324	0.0191546	0.984718	0.999803	ENSMUSG00000031381
Mospd2	22.6369	0.154789	0.676088	0.228948	0.81891	0.999803	ENSMUSG00000061778
Fancb	23.1906	-0.167057	0.674969	-0.247503	0.804519	0.999803	ENSMUSG00000047757
Gemin8	38.018	-0.0198783	0.526596	-0.0377488	0.969888	0.999803	ENSMUSG00000040621
Ofd1	68.3513	-0.0534696	0.392184	-0.136338	0.891554	0.999803	ENSMUSG00000040586
Trappc2	26.9043	0.0834798	0.622331	0.134141	0.893291	0.999803	ENSMUSG00000079317
Rab9	108.003	-0.144374	0.315273	-0.457933	0.647001	0.999803	ENSMUSG00000079316
Tceanc	16.8084	0.0497288	0.793813	0.0626455	0.950049	0.999803	ENSMUSG00000051224
Gm15232	10.8157	-0.733995	0.986109	-0.744335	0.456674	0.999803	ENSMUSG00000084806
Tmsb4x	47430.7	0.0683325	0.0399576	1.71012	0.0872432	0.999803	ENSMUSG00000049775
Tlr7	33.2385	0.099827	0.577924	0.172734	0.862861	0.999803	ENSMUSG00000044583
Prps2	222.938	0.155859	0.225169	0.692189	0.488819	0.999803	ENSMUSG00000025742
Msl3	191.639	-0.0785615	0.236219	-0.332579	0.739452	0.999803	ENSMUSG00000031358
Arhgap6	9.99302	1.19852	1.0343	1.15878	0.246547	0.999803	ENSMUSG00000031355
Hccs	54.8301	0.119552	0.437224	0.273433	0.78452	0.999803	ENSMUSG00000031352
Mid1	105.805	-0.165267	0.319431	-0.517379	0.604891	0.999803	ENSMUSG00000035299
Gm21887	129.881	0.00530048	0.30039	0.0176454	0.985922	0.999803	ENSMUSG00000095562
Kdm5d	47.8099	0.16544	0.649046	0.254898	0.798802	0.999803	ENSMUSG00000056673
Eif2s3y	166.935	-0.896014	1.49596	-0.598956	0.549202	0.999803	ENSMUSG00000069049
Uty	106.941	0.0215555	0.434748	0.0495817	0.960456	0.999803	ENSMUSG00000068457
Ddx3y	98.7582	0.532901	1.10872	0.480647	0.630768	0.999803	ENSMUSG00000069045
Gm47283	1148.83	-0.951442	0.112291	-8.47301	2.39139e-17	6.2798e-14	ENSMUSG00000096768
mt-Nd1	3942.72	0.0463389	0.0642165	0.721604	0.470538	0.999803	ENSMUSG00000064341
mt-Nd2	3366.47	0.0862789	0.113807	0.758116	0.448381	0.999803	ENSMUSG00000064345
mt-Co1	12133.1	0.0456651	0.0461916	0.988603	0.322858	0.999803	ENSMUSG00000064351
mt-Co2	12295.2	0.0233838	0.046283	0.505236	0.613393	0.999803	ENSMUSG00000064354
mt-Atp8	480.201	0.103833	0.160853	0.645515	0.518594	0.999803	ENSMUSG00000064356
mt-Atp6	17158.6	0.0554642	0.0449026	1.23521	0.216752	0.999803	ENSMUSG00000064357
mt-Co3	12483.7	0.0216932	0.0468472	0.463062	0.64332	0.999803	ENSMUSG00000064358
mt-Nd3	1368.36	0.0835629	0.0948541	0.880963	0.378338	0.999803	ENSMUSG00000064360
mt-Nd4l	1379.38	0.0902891	0.0951906	0.948509	0.34287	0.999803	ENSMUSG00000065947
mt-Nd4	4466.42	0.150062	0.0622426	2.41092	0.0159122	0.999803	ENSMUSG00000064363
mt-Nd5	955.087	0.164244	0.113422	1.44808	0.147594	0.999803	ENSMUSG00000064367
mt-Nd6	89.3864	0.187903	0.345256	0.544242	0.586275	0.999803	ENSMUSG00000064368
mt-Cytb	10828.5	0.0544623	0.0472202	1.15337	0.248759	0.999803	ENSMUSG00000064370
CAAA01118383.1	101.489	0.0932177	0.32222	0.289298	0.772353	0.999803	ENSMUSG00000063897
Vamp7	92.7261	-0.126368	0.339032	-0.372731	0.709348	0.999803	ENSMUSG00000051412
Tmlhe	144.06	-0.347761	0.272707	-1.27522	0.202232	0.999803	ENSMUSG00000079834
CAAA01147332.1	12.4233	0.578372	0.908798	0.636414	0.524507	0.999803	ENSMUSG00000095742
AC149090.1	375.557	-0.0942678	0.171817	-0.548654	0.583243	0.999803	ENSMUSG00000095041

### Sheet: clus8_het_v_wt
gene_symbol	baseMean	log2FoldChange	lfcSE	stat	pvalue	padj	ensembl_id
Mrpl15	56.2509	-0.19977	0.430727	-0.463796	0.642794	0.999969	ENSMUSG00000033845
Lypla1	41.625	-0.229502	0.503875	-0.455473	0.648769	0.999969	ENSMUSG00000025903
Tcea1	108.662	0.197506	0.322016	0.613341	0.539651	0.999969	ENSMUSG00000033813
Atp6v1h	42.9349	0.0516981	0.492381	0.104996	0.916379	0.999969	ENSMUSG00000033793
Rb1cc1	71.0784	0.0711943	0.388037	0.183473	0.854427	0.999969	ENSMUSG00000025907
4732440D04Rik	12.5502	-0.633763	0.889941	-0.71214	0.476378	0.999969	ENSMUSG00000090031
Pcmtd1	75.1906	0.19836	0.380598	0.521179	0.602242	0.999969	ENSMUSG00000051285
Rrs1	20.5153	-0.166784	0.709163	-0.235185	0.814065	0.999969	ENSMUSG00000061024
Vcpip1	34.213	-0.759765	0.547047	-1.38885	0.164879	0.999969	ENSMUSG00000045210
Sgk3	25.092	-0.055748	0.655812	-0.085006	0.932257	0.999969	ENSMUSG00000025915
Snhg6	40.8159	-0.545846	0.500854	-1.08983	0.275788	0.999969	ENSMUSG00000098234
Cops5	41.8481	-0.046721	0.502553	-0.0929674	0.925929	0.999969	ENSMUSG00000025917
Cspp1	48.4306	0.206727	0.491912	0.420251	0.674302	0.999969	ENSMUSG00000056763
Arfgef1	56.8195	0.207169	0.432391	0.479124	0.63185	0.999969	ENSMUSG00000067851
Ncoa2	99.3349	-0.139972	0.326951	-0.428115	0.668568	0.999969	ENSMUSG00000005886
Tram1	72.0255	0.0813727	0.383601	0.212128	0.832007	0.999969	ENSMUSG00000025935
Lactb2	16.1111	0.0125619	0.801383	0.0156753	0.987493	0.999969	ENSMUSG00000025937
Terf1	41.0158	0.11832	0.505127	0.234239	0.8148	0.999969	ENSMUSG00000025925
Rpl7	1905.58	0.102362	0.103503	0.988978	0.322674	0.999969	ENSMUSG00000043716
Ube2w	56.1544	-0.159114	0.432467	-0.367922	0.712931	0.999969	ENSMUSG00000025939
Eloc	70.4663	0.0906859	0.389044	0.233099	0.815685	0.999969	ENSMUSG00000079658
Tmem70	23.3178	-0.246098	0.677511	-0.363238	0.716427	0.999969	ENSMUSG00000025940
Mcm3	21.2955	0.43033	0.727173	0.591785	0.553995	0.999969	ENSMUSG00000041859
Tram2	9.94025	-1.09263	1.00194	-1.09051	0.275487	0.999969	ENSMUSG00000041779
Kcnq5	109.576	0.898535	0.787852	1.14049	0.254083	0.999969	ENSMUSG00000028033
Smap1	108.38	-0.119601	0.315079	-0.37959	0.70425	0.999969	ENSMUSG00000026155
Sdhaf4	30.6347	-0.452253	0.594246	-0.761053	0.446626	0.999969	ENSMUSG00000026154
Lmbrd1	27.5437	-0.486293	0.611243	-0.795581	0.426276	0.999969	ENSMUSG00000073725
Phf3	89.4922	0.0231968	0.346471	0.0669517	0.94662	0.999969	ENSMUSG00000048874
Prim2	14.4198	0.370899	0.84954	0.436587	0.662411	0.999969	ENSMUSG00000026134
Zfp451	31.5181	0.0161158	0.573539	0.0280988	0.977583	0.999969	ENSMUSG00000042197
Ccdc115	26.4167	0.138841	0.626103	0.221754	0.824505	0.999969	ENSMUSG00000042111
Imp4	25.2979	0.318025	0.647814	0.490919	0.623484	0.999969	ENSMUSG00000026127
Ptpn18	476.541	-0.137649	0.161459	-0.852533	0.393918	0.999969	ENSMUSG00000026126
Fam168b	45.236	0.199501	0.4821	0.413816	0.679009	0.999969	ENSMUSG00000037503
Uggt1	38.1171	-0.564509	0.521586	-1.08229	0.279122	0.999969	ENSMUSG00000037470
Neurl3	40.1498	0.112071	0.510373	0.219586	0.826194	0.999969	ENSMUSG00000047180
Arid5a	29.8687	0.488234	0.600421	0.813153	0.416131	0.999969	ENSMUSG00000037447
Kansl3	18.9907	-0.360757	0.732363	-0.492593	0.6223	0.999969	ENSMUSG00000010453
Lman2l	12.5511	-0.162429	0.903603	-0.179757	0.857344	0.999969	ENSMUSG00000001143
Cnnm3	8.97977	0.859686	1.15656	0.743314	0.457292	0.999969	ENSMUSG00000001138
Ankrd39	11.9763	-0.367213	0.913168	-0.40213	0.687588	0.999969	ENSMUSG00000079610
Cox5b	266.111	0.156329	0.209586	0.745894	0.455732	0.999969	ENSMUSG00000061518
Actr1b	16.4707	0.486399	0.80853	0.601584	0.547451	0.999969	ENSMUSG00000037351
Zap70	68.3721	-0.179313	0.391779	-0.457689	0.647176	0.999969	ENSMUSG00000026117
Tmem131	45.4672	0.488816	0.487006	1.00372	0.315516	0.999969	ENSMUSG00000026116
Inpp4a	15.2334	-0.210727	0.899648	-0.234232	0.814805	0.999969	ENSMUSG00000026113
Coa5	16.0872	0.477988	0.807631	0.591841	0.553957	0.999969	ENSMUSG00000026112
Unc50	26.0638	0.504108	0.637848	0.790326	0.429337	0.999969	ENSMUSG00000026111
Mgat4a	27.4521	0.472848	0.629477	0.751176	0.452547	0.999969	ENSMUSG00000026110
Mitd1	116.478	-0.36424	0.303488	-1.20018	0.230069	0.999969	ENSMUSG00000026088
Mrpl30	124.864	0.188374	0.298359	0.631365	0.527802	0.999969	ENSMUSG00000026087
Txndc9	46.8185	0.17583	0.473617	0.371249	0.710452	0.999969	ENSMUSG00000058407
Eif5b	138.789	-0.00590462	0.279788	-0.0211039	0.983163	0.999969	ENSMUSG00000026083
Rev1	11.2984	0.118754	0.95275	0.124643	0.900806	0.999969	ENSMUSG00000026082
Aff3	350.608	-0.134054	0.184011	-0.728511	0.466301	0.999969	ENSMUSG00000037138
Gm16152	10.1929	-0.357227	1.00057	-0.357023	0.721075	0.999969	ENSMUSG00000087131
Chst10	8.81377	0.93657	1.12348	0.833634	0.404487	0.999969	ENSMUSG00000026080
Pdcl3	38.01	0.0957233	0.536691	0.178358	0.858442	0.999969	ENSMUSG00000026078
Rpl31	1008.3	-0.0483176	0.121464	-0.397795	0.690781	0.999969	ENSMUSG00000073702
Cnot11	16.6089	0.610672	0.842316	0.724991	0.468458	0.999969	ENSMUSG00000003135
Rnf149	21.5347	-0.248866	0.70954	-0.350742	0.725782	0.999969	ENSMUSG00000048234
Map4k4	157.469	-0.0207303	0.268806	-0.0771199	0.938528	0.999969	ENSMUSG00000026074
Il18r1	40.0818	0.235545	0.528768	0.44546	0.655988	0.999969	ENSMUSG00000026070
Il18rap	10.002	0.555472	1.02338	0.542782	0.58728	0.999969	ENSMUSG00000026068
Mrps9	48.3958	-0.218612	0.463054	-0.472109	0.636849	0.999969	ENSMUSG00000060679
Tgfbrap1	9.00627	0.296324	1.06618	0.277932	0.781064	0.999969	ENSMUSG00000070939
Fhl2	10.9887	0.0675477	0.962597	0.0701724	0.944056	0.999969	ENSMUSG00000008136
Nck2	41.2214	0.061936	0.503342	0.12305	0.902068	0.999969	ENSMUSG00000066877
Uxs1	25.4002	-0.110843	0.642269	-0.17258	0.862981	0.999969	ENSMUSG00000057363
Tpp2	88.5083	-0.0394596	0.347375	-0.113594	0.90956	0.999969	ENSMUSG00000041763
Tex30	21.0209	0.866051	0.748552	1.15697	0.247285	0.999969	ENSMUSG00000026049
Ercc5	19.9712	-0.627994	0.711351	-0.882818	0.377334	0.999969	ENSMUSG00000026048
Wdr75	20.6133	-0.0980944	0.706608	-0.138824	0.889589	0.999969	ENSMUSG00000025995
Slc39a10	20.9574	0.0722141	0.705122	0.102414	0.918428	0.999969	ENSMUSG00000025986
Nabp1	18.6883	-0.0285685	0.740277	-0.0385917	0.969216	0.999969	ENSMUSG00000026107
Stat4	196.262	-0.109547	0.242107	-0.452472	0.650929	0.999969	ENSMUSG00000062939
Stat1	210.299	-0.473192	0.235449	-2.00975	0.0444581	0.999969	ENSMUSG00000026104
Gls	73.7859	0.254805	0.380604	0.669475	0.503192	0.999969	ENSMUSG00000026103
Nab1	63.9236	-0.0361029	0.423876	-0.0851734	0.932124	0.999969	ENSMUSG00000002881
Nemp2	10.2062	0.0966341	1.01578	0.0951331	0.924209	0.999969	ENSMUSG00000043015
Mfsd6	16.0235	0.52302	0.822065	0.636227	0.524628	0.999969	ENSMUSG00000041439
Inpp1	45.4464	-0.139123	0.477248	-0.29151	0.770661	0.999969	ENSMUSG00000026102
Hibch	23.4643	-0.00640277	0.711834	-0.00899474	0.992823	0.999969	ENSMUSG00000041426
Pms1	14.5083	-0.424548	0.844528	-0.502705	0.615172	0.999969	ENSMUSG00000026098
Ormdl1	19.8324	0.367919	0.738513	0.498189	0.618351	0.999969	ENSMUSG00000026097
Asnsd1	34.0645	0.286049	0.561021	0.509872	0.610141	0.999969	ENSMUSG00000026095
Stk17b	373.263	-0.0204826	0.179767	-0.11394	0.909286	0.999969	ENSMUSG00000026094
Gtf3c3	13.3876	0.347948	0.885409	0.39298	0.694334	0.999969	ENSMUSG00000041303
Pgap1	12.8885	-0.293098	0.912801	-0.321097	0.748137	0.999969	ENSMUSG00000073678
Ankrd44	373.594	-0.163446	0.180357	-0.906238	0.36481	0.999969	ENSMUSG00000052331
4930444A19Rik	52.5149	-0.562994	0.444547	-1.26644	0.205354	0.999969	ENSMUSG00000101674
Sf3b1	263.142	-0.10335	0.208667	-0.495287	0.620397	0.999969	ENSMUSG00000025982
Coq10b	29.0642	0.0454309	0.596607	0.0761487	0.939301	0.999969	ENSMUSG00000025981
Hspd1	99.7741	-0.0284053	0.328337	-0.0865127	0.931059	0.999969	ENSMUSG00000025980
Hspe1	319.809	-0.00777033	0.191441	-0.0405887	0.967624	0.999969	ENSMUSG00000073676
Mob4	81.8361	0.161987	0.363379	0.445779	0.655757	0.999969	ENSMUSG00000025979
Rftn2	3.89144	3.02404	2.07398	1.45808	0.144818	0.999969	ENSMUSG00000025978
Boll	10.1166	0.690841	1.06647	0.647786	0.517124	0.999969	ENSMUSG00000025977
Plcl1	12.0474	-0.575974	0.915592	-0.629073	0.529301	0.999969	ENSMUSG00000038349
Tyw5	10.981	-0.115689	0.97719	-0.118389	0.905759	0.999969	ENSMUSG00000048495
Maip1	14.9767	0.47873	0.838567	0.570891	0.568074	0.999969	ENSMUSG00000025971
Kctd18	10.0558	1.09326	1.05953	1.03184	0.302147	0.999969	ENSMUSG00000054770
Bzw1	152.111	-0.152375	0.268128	-0.568291	0.569837	0.999969	ENSMUSG00000051223
Clk1	179.062	0.0237359	0.248574	0.0954882	0.923927	0.999969	ENSMUSG00000026034
Ppil3	38.0147	-0.0946628	0.53657	-0.176422	0.859962	0.999969	ENSMUSG00000026035
Nif3l1	9.19255	0.371732	1.07906	0.344495	0.730474	0.999969	ENSMUSG00000026036
Orc2	23.1801	0.357384	0.683451	0.522912	0.601036	0.999969	ENSMUSG00000026037
Fam126b	13.6954	-0.130502	0.860143	-0.151722	0.879407	0.999969	ENSMUSG00000038174
Ndufb3	116.418	0.130468	0.313983	0.415526	0.677757	0.999969	ENSMUSG00000026032
Cflar	69.1539	-0.136246	0.606451	-0.224662	0.822242	0.999969	ENSMUSG00000026031
Casp8	89.238	-0.415496	0.343384	-1.21001	0.226277	0.999969	ENSMUSG00000026029
Trak2	16.8153	-0.0380968	0.777961	-0.04897	0.960943	0.999969	ENSMUSG00000026028
Tmem237	8.04971	-0.00862341	1.12681	-0.00765291	0.993894	0.999969	ENSMUSG00000038079
Als2	8.05187	1.38954	1.1945	1.16328	0.244716	0.999969	ENSMUSG00000026024
Sumo1	187.999	0.0331878	0.24547	0.135201	0.892453	0.999969	ENSMUSG00000026021
Nop58	74.9453	0.0335352	0.387634	0.0865125	0.931059	0.999969	ENSMUSG00000026020
Fam117b	35.0472	0.0777312	0.544701	0.142704	0.886524	0.999969	ENSMUSG00000041040
Wdr12	33.7822	-0.741762	0.567519	-1.30703	0.191204	0.999969	ENSMUSG00000026019
Nbeal1	32.1081	-0.00535783	0.573446	-0.00934322	0.992545	0.999969	ENSMUSG00000073664
Cyp20a1	15.1263	0.963749	0.872624	1.10443	0.269408	0.999969	ENSMUSG00000049439
Abi2	13.7938	0.264801	0.867384	0.305287	0.760148	0.999969	ENSMUSG00000026782
Raph1	14.3614	-0.0104534	0.841758	-0.0124185	0.990092	0.999969	ENSMUSG00000026014
Cd28	114.115	-0.0194667	0.308429	-0.0631155	0.949675	0.999969	ENSMUSG00000026012
Ctla4	8.92646	-0.640202	1.16067	-0.551581	0.581235	0.999969	ENSMUSG00000026011
Icos	52.4533	-0.273305	0.443849	-0.615761	0.538053	0.999969	ENSMUSG00000026009
Ino80d	37.0835	0.304696	0.53276	0.571921	0.567376	0.999969	ENSMUSG00000040865
Ino80dos	8.69383	-0.697359	1.06627	-0.654017	0.513101	0.999969	ENSMUSG00000084799
Ndufs1	33.5334	-0.0491955	0.555219	-0.0886056	0.929395	0.999969	ENSMUSG00000025968
Eef1b2	1503.29	-0.0794275	0.11233	-0.70709	0.47951	0.999969	ENSMUSG00000025967
Fastkd2	10.3537	-0.911839	0.977992	-0.932359	0.351151	0.999969	ENSMUSG00000025962
Klf7	31.5468	-0.0183539	0.574555	-0.0319446	0.974516	0.999969	ENSMUSG00000025959
Creb1	94.9722	-0.390346	0.335237	-1.16439	0.244267	0.999969	ENSMUSG00000025958
Plekhm3	14.6523	0.0583399	0.838379	0.0695865	0.944523	0.999969	ENSMUSG00000051344
Pikfyve	15.2493	0.484863	0.840392	0.576948	0.563974	0.999969	ENSMUSG00000025949
Rpe	19.0783	-0.0980406	0.753782	-0.130065	0.896515	0.999969	ENSMUSG00000026005
Kansl1l	50.3391	-0.44057	0.454842	-0.968622	0.332734	0.999969	ENSMUSG00000026004
Acadl	52.8575	0.0110944	0.447467	0.0247938	0.980219	0.999969	ENSMUSG00000026003
Myl1	26.6926	-3.19783	0.717596	-4.45631	8.33815e-06	0.0667969	ENSMUSG00000061816
Lancl1	12.6779	0.848796	0.967369	0.877427	0.380255	0.999969	ENSMUSG00000026000
Ikzf2	505.617	0.00985169	0.157862	0.0624069	0.950239	0.999969	ENSMUSG00000025997
Gm28112	12.9466	-0.155189	0.885982	-0.175161	0.860953	0.999969	ENSMUSG00000099954
Atic	34.6743	0.349125	0.551892	0.632597	0.526997	0.999969	ENSMUSG00000026192
Xrcc5	24.5693	0.026592	0.649754	0.0409263	0.967355	0.999969	ENSMUSG00000026187
Smarcal1	5.95638	0.324766	1.31435	0.247092	0.804837	0.999969	ENSMUSG00000039354
Rpl37a	5396.36	-0.0958683	0.0848732	-1.12955	0.258667	0.999969	ENSMUSG00000046330
Arpc2	513.387	-0.143635	0.157499	-0.911975	0.361782	0.999969	ENSMUSG00000006304
Aamp	68.4369	0.078768	0.411495	0.191419	0.848197	0.999969	ENSMUSG00000006299
Pnkd	35.8334	-0.0440983	0.552872	-0.0797623	0.936426	0.999969	ENSMUSG00000026179
Ctdsp1	17.3293	-0.715081	0.760359	-0.940453	0.346985	0.999969	ENSMUSG00000026176
Usp37	35.969	-0.0567445	0.536147	-0.105838	0.915711	0.999969	ENSMUSG00000033364
Cnot9	12.8159	-0.336319	0.884438	-0.380263	0.70375	0.999969	ENSMUSG00000026174
Zfp142	6.77123	0.599168	1.23791	0.484014	0.628376	0.999969	ENSMUSG00000026135
Bcs1l	8.43174	0.419134	1.10602	0.378957	0.70472	0.999969	ENSMUSG00000026172
Rnf25	10.0901	-0.193728	0.995361	-0.194631	0.845682	0.999969	ENSMUSG00000026171
Ttll4	9.05171	0.300312	1.06453	0.282107	0.777862	0.999969	ENSMUSG00000033257
Cnppd1	23.0434	0.2864	0.676502	0.423355	0.672036	0.999969	ENSMUSG00000033159
Retreg2	14.0359	-0.445816	0.846422	-0.526706	0.598398	0.999969	ENSMUSG00000049339
Zfand2b	22.1095	-0.402561	0.687446	-0.585589	0.558152	0.999969	ENSMUSG00000026197
Ankzf1	6.38984	0.669221	1.32128	0.506495	0.612509	0.999969	ENSMUSG00000026199
Stk16	26.4458	-0.458551	0.620004	-0.739594	0.459546	0.999969	ENSMUSG00000026201
Tuba4a	28.2593	-0.250695	0.616149	-0.406875	0.6841	0.999969	ENSMUSG00000026202
Dnajb2	5.6676	1.18079	1.41706	0.833271	0.404692	0.999969	ENSMUSG00000026203
Dnpep	14.9297	0.281141	0.83316	0.33744	0.735785	0.999969	ENSMUSG00000026209
Gmppa	5.57651	1.65954	1.46806	1.13044	0.258293	0.999969	ENSMUSG00000033021
Chpf	6.80892	0.304617	1.24051	0.245558	0.806024	0.999969	ENSMUSG00000032997
Farsb	30.7018	0.353821	0.585582	0.604221	0.545697	0.999969	ENSMUSG00000026245
Ap1s3	22.5796	0.0889939	0.694903	0.128067	0.898096	0.999969	ENSMUSG00000054702
Wdfy1	6.4409	0.0750934	1.24701	0.0602189	0.951981	0.999969	ENSMUSG00000073643
Mrpl44	16.6533	0.0731732	0.79273	0.0923053	0.926455	0.999969	ENSMUSG00000026248
Cul3	108.785	-0.109469	0.315929	-0.346498	0.728968	0.999969	ENSMUSG00000004364
Dock10	557.149	-0.0356952	0.152992	-0.233314	0.815518	0.999969	ENSMUSG00000038608
Rhbdd1	17.8721	0.577758	0.774176	0.746287	0.455494	0.999969	ENSMUSG00000026142
Mff	47.1407	0.224383	0.484484	0.463137	0.643266	0.999969	ENSMUSG00000026150
Agfg1	84.1868	0.0746807	0.367648	0.203131	0.839033	0.999969	ENSMUSG00000026159
Trip12	98.699	-0.123481	0.335268	-0.368306	0.712645	0.999969	ENSMUSG00000026219
Sp110	112.836	0.201547	0.313499	0.642895	0.520292	0.999969	ENSMUSG00000070034
Sp140	24.8197	0.330431	0.672941	0.491025	0.623409	0.999969	ENSMUSG00000070031
Sp100	331.838	-0.0707968	0.188028	-0.376523	0.706528	0.999969	ENSMUSG00000026222
A630001G21Rik	29.9255	0.198778	0.59027	0.336757	0.7363	0.999969	ENSMUSG00000052760
Cab39	79.7277	-0.101961	0.365137	-0.279241	0.78006	0.999969	ENSMUSG00000036707
Itm2c	32.303	-0.335636	0.567174	-0.591769	0.554005	0.999969	ENSMUSG00000026223
Gpr55	13.0476	1.66364	0.963521	1.72662	0.0842359	0.999969	ENSMUSG00000049608
Psmd1	50.2702	0.538245	0.476892	1.12865	0.259045	0.999969	ENSMUSG00000026229
Armc9	8.23383	1.12588	1.21691	0.925197	0.354864	0.999969	ENSMUSG00000062590
Gm16341	8.41172	0.425173	1.10671	0.384178	0.700847	0.999969	ENSMUSG00000087538
Ncl	385.774	-0.132868	0.181654	-0.73143	0.464516	0.999969	ENSMUSG00000026234
C130036L24Rik	5.8093	1.27288	1.40333	0.907046	0.364382	0.999969	ENSMUSG00000073627
Ptma	1644.66	0.268165	0.170089	1.57661	0.114884	0.999969	ENSMUSG00000026238
Pde6d	20.4119	-0.171971	0.713297	-0.241094	0.809483	0.999969	ENSMUSG00000026239
Dis3l2	49.4525	-0.41283	0.46077	-0.895958	0.370275	0.999969	ENSMUSG00000053333
Gm28375	11.9233	-0.840762	0.912373	-0.921511	0.356784	0.999969	ENSMUSG00000099401
Eif4e2	84.0382	-0.0719645	0.355295	-0.202548	0.839488	0.999969	ENSMUSG00000026254
Gigyf2	61.7227	-0.13729	0.414065	-0.331566	0.740217	0.999969	ENSMUSG00000048000
Inpp5d	75.7249	0.0136026	0.374421	0.0363298	0.971019	0.999969	ENSMUSG00000026288
Atg16l1	24.3674	-0.267805	0.660198	-0.405643	0.685005	0.999969	ENSMUSG00000026289
Dgkd	121.555	-0.0832154	0.298874	-0.27843	0.780682	0.999969	ENSMUSG00000070738
Usp40	11.2155	0.258174	0.980064	0.263426	0.792222	0.999969	ENSMUSG00000005501
Hjurp	28.3883	-0.495393	0.598989	-0.827049	0.408209	0.999969	ENSMUSG00000044783
Arl4c	242.18	-0.0312883	0.216393	-0.14459	0.885034	0.999969	ENSMUSG00000049866
Cops8	32.5786	0.042213	0.565208	0.0746857	0.940465	0.999969	ENSMUSG00000034432
Lrrfip1	136.809	-0.120019	0.281068	-0.427011	0.669371	0.999969	ENSMUSG00000026305
Ramp1	82.7585	-0.136084	0.358852	-0.37922	0.704525	0.999969	ENSMUSG00000034353
Ube2f	28.784	-0.354777	0.594041	-0.597227	0.550356	0.999969	ENSMUSG00000034343
Scly	15.3025	-0.147874	0.824476	-0.179355	0.857659	0.999969	ENSMUSG00000026307
Ilkap	42.431	-0.312798	0.498775	-0.627133	0.530572	0.999969	ENSMUSG00000026309
Hes6	35.6748	-0.323068	0.540958	-0.597215	0.550364	0.999969	ENSMUSG00000067071
Traf3ip1	8.17162	-0.286051	1.10097	-0.259816	0.795005	0.999969	ENSMUSG00000034292
Hdac4	38.2463	0.483735	0.555321	0.871091	0.383705	0.999969	ENSMUSG00000026313
Ndufa10	86.8554	-0.247226	0.351353	-0.70364	0.481657	0.999969	ENSMUSG00000026260
Cops9	129.67	0.119384	0.300207	0.397674	0.690871	0.999969	ENSMUSG00000073616
Rnpepl1	17.5907	-0.0571512	0.761019	-0.0750983	0.940136	0.999969	ENSMUSG00000026269
Ppp1r7	22.8972	0.289932	0.678411	0.42737	0.66911	0.999969	ENSMUSG00000026275
Hdlbp	36.1434	-0.247573	0.53874	-0.45954	0.645846	0.999969	ENSMUSG00000034088
Stk25	11.0783	-0.393546	0.948007	-0.415129	0.678047	0.999969	ENSMUSG00000026277
Atg4b	18.9573	-0.67383	0.728918	-0.924425	0.355265	0.999969	ENSMUSG00000026280
Dtymk	46.3857	0.207146	0.476263	0.43494	0.663606	0.999969	ENSMUSG00000026281
Ing5	13.4536	-0.609751	0.871933	-0.699309	0.484359	0.999969	ENSMUSG00000026283
D2hgdh	9.05946	0.589307	1.0899	0.540697	0.588717	0.999969	ENSMUSG00000073609
Pdcd1	17.2862	0.0952906	0.793656	0.120065	0.904431	0.999969	ENSMUSG00000026285
Fam174a	26.5805	-0.248568	0.624599	-0.397964	0.690657	0.999969	ENSMUSG00000051185
St8sia4	54.5761	0.0402622	0.438053	0.0919116	0.926768	0.999969	ENSMUSG00000040710
Ppip5k2	26.4504	-0.450871	0.622924	-0.723798	0.46919	0.999969	ENSMUSG00000040648
Gin1	22.8834	0.0386911	0.673866	0.0574165	0.954213	0.999969	ENSMUSG00000026333
Pam	13.5931	0.149526	0.893865	0.16728	0.86715	0.999969	ENSMUSG00000026335
1810006J02Rik	15.8449	-0.563631	0.79568	-0.708364	0.478719	0.999969	ENSMUSG00000100182
Pign	24.4007	-0.107165	0.650141	-0.164834	0.869074	0.999969	ENSMUSG00000056536
Relch	50.0098	-0.175462	0.463836	-0.378285	0.705219	0.999969	ENSMUSG00000026319
Zcchc2	22.8854	0.0245763	0.709722	0.034628	0.972376	0.999969	ENSMUSG00000038866
Phlpp1	11.6658	-0.0457816	0.943577	-0.0485192	0.961302	0.999969	ENSMUSG00000044340
Bcl2	467.296	-0.117576	0.162512	-0.723495	0.469376	0.999969	ENSMUSG00000057329
Kdsr	20.3624	-0.0623244	0.727812	-0.0856326	0.931759	0.999969	ENSMUSG00000009905
Vps4b	61.7274	-0.0514199	0.413628	-0.124315	0.901066	0.999969	ENSMUSG00000009907
Tsn	96.0987	0.00572044	0.338317	0.0169085	0.98651	0.999969	ENSMUSG00000026374
Nifk	34.7747	-0.0540164	0.550899	-0.0980513	0.921892	0.999969	ENSMUSG00000026377
Clasp1	28.1938	0.0223217	0.608113	0.0367065	0.970719	0.999969	ENSMUSG00000064302
Ptpn4	63.6061	-0.195872	0.423212	-0.462822	0.643492	0.999969	ENSMUSG00000026384
Dbi	105.327	-0.16262	0.318948	-0.509863	0.610147	0.999969	ENSMUSG00000026385
3110009E18Rik	12.6505	0.848626	0.927422	0.915037	0.360172	0.999969	ENSMUSG00000026388
Steap3	9.45375	0.698487	1.07106	0.652146	0.514307	0.999969	ENSMUSG00000026389
Insig2	18.9233	0.166755	0.744571	0.223962	0.822787	0.999969	ENSMUSG00000003721
Ccdc93	15.2106	-0.711287	0.812493	-0.875438	0.381336	0.999969	ENSMUSG00000026339
Ddx18	71.6054	-0.120898	0.38995	-0.310034	0.756535	0.999969	ENSMUSG00000001674
Actr3	457.015	0.0202042	0.164997	0.122452	0.902541	0.999969	ENSMUSG00000026341
Mgat5	79.081	-0.156632	0.372511	-0.420477	0.674137	0.999969	ENSMUSG00000036155
Tmem163	11.105	0.0978586	0.958804	0.102063	0.918706	0.999969	ENSMUSG00000026347
Ccnt2	33.3275	0.0879178	0.560301	0.156912	0.875314	0.999969	ENSMUSG00000026349
Rab3gap1	61.0852	0.100245	0.438192	0.228769	0.819049	0.999969	ENSMUSG00000036104
R3hdm1	92.5018	0.00948366	0.343468	0.0276115	0.977972	0.999969	ENSMUSG00000056211
Ubxn4	90.396	0.168618	0.347772	0.484851	0.627782	0.999969	ENSMUSG00000026353
Mcm6	42.6958	0.717681	0.520445	1.37898	0.167902	0.999969	ENSMUSG00000026355
Dars	47.4181	-0.236839	0.481053	-0.492334	0.622483	0.999969	ENSMUSG00000026356
Cxcr4	17.5257	0.258053	0.79341	0.325246	0.744995	0.999969	ENSMUSG00000045382
Cd55	14.0158	-0.490659	0.855632	-0.573445	0.566343	0.999969	ENSMUSG00000026399
Gm16083	10.2477	-1.07233	1.10432	-0.971033	0.331532	0.999969	ENSMUSG00000085526
Yod1	5.79551	0.161918	1.31925	0.122735	0.902317	0.999969	ENSMUSG00000046404
Mapkapk2	19.9927	-0.170071	0.719623	-0.236333	0.813174	0.999969	ENSMUSG00000016528
Eif2d	11.2284	0.132171	0.955027	0.138395	0.889928	0.999969	ENSMUSG00000026427
Rassf5	84.7619	-0.156151	0.356999	-0.437399	0.661822	0.999969	ENSMUSG00000026430
Ikbke	41.9807	-0.254411	0.499724	-0.509103	0.61068	0.999969	ENSMUSG00000042349
Srgap2	41.4167	0.00646438	0.500858	0.0129066	0.989702	0.999969	ENSMUSG00000026425
Ctse	67.136	-0.530359	0.404999	-1.30953	0.190354	0.999969	ENSMUSG00000004552
Rab29	10.6901	-0.285362	0.973902	-0.293009	0.769515	0.999969	ENSMUSG00000026433
Nucks1	118.342	-0.1406	0.300936	-0.467208	0.640351	0.999969	ENSMUSG00000026434
Elk4	67.9123	-0.0514884	0.397943	-0.129386	0.897052	0.999969	ENSMUSG00000026436
Mfsd4a	22.7512	-0.180278	0.66926	-0.269369	0.787645	0.999969	ENSMUSG00000059149
Dstyk	7.00142	-0.0783594	1.26529	-0.0619302	0.950618	0.999969	ENSMUSG00000042046
Rbbp5	13.7973	-0.709501	0.852629	-0.832133	0.405334	0.999969	ENSMUSG00000026439
Mdm4	65.5629	0.00838195	0.40067	0.0209198	0.98331	0.999969	ENSMUSG00000054387
Ppp1r15b	9.70052	2.13838	1.16683	1.83263	0.0668574	0.999969	ENSMUSG00000046062
Snrpe	362.605	-0.0383765	0.181622	-0.211298	0.832654	0.999969	ENSMUSG00000090553
Lax1	70.7444	0.0747665	0.392621	0.190429	0.848973	0.999969	ENSMUSG00000051998
Btg2	129.586	-0.0484645	0.29287	-0.165481	0.868565	0.999969	ENSMUSG00000020423
Tmem183a	14.7372	0.24074	0.838596	0.287075	0.774055	0.999969	ENSMUSG00000042305
Adipor1	33.2014	-0.460905	0.554041	-0.831897	0.405467	0.999969	ENSMUSG00000026457
Klhl12	14.3498	0.366603	0.853945	0.429304	0.667702	0.999969	ENSMUSG00000026455
Rabif	22.7353	-0.0225015	0.705684	-0.031886	0.974563	0.999969	ENSMUSG00000042229
Kdm5b	57.2944	-0.329586	0.432364	-0.76229	0.445887	0.999969	ENSMUSG00000042207
Ppp1r12b	27.7876	-0.800988	0.605703	-1.32241	0.186032	0.999969	ENSMUSG00000073557
Ptpn7	41.8302	-0.523158	0.495393	-1.05605	0.290947	0.999969	ENSMUSG00000031506
Arl8a	12.7808	0.662865	0.913336	0.725763	0.467984	0.999969	ENSMUSG00000026426
Rnpep	18.1272	-0.251209	0.755528	-0.332494	0.739516	0.999969	ENSMUSG00000041926
Timm17a	43.1718	-0.10274	0.490102	-0.209631	0.833956	0.999969	ENSMUSG00000062580
Ipo9	14.5238	0.195544	0.842043	0.232226	0.816363	0.999969	ENSMUSG00000041879
Csrp1	19.9746	0.179801	0.722559	0.248839	0.803486	0.999969	ENSMUSG00000026421
Tnni1	9.25073	0.152821	1.06078	0.144065	0.885449	0.999969	ENSMUSG00000026418
Tmem9	11.6429	-0.0121917	0.971043	-0.0125553	0.989983	0.999969	ENSMUSG00000026411
Kif21b	53.3291	-0.113171	0.449811	-0.251597	0.801352	0.999969	ENSMUSG00000041642
Camsap2	15.7687	-0.236181	0.800233	-0.29514	0.767887	0.999969	ENSMUSG00000041570
Zfp281	16.0797	0.151415	0.798834	0.189545	0.849666	0.999969	ENSMUSG00000041483
Gm19705	25.4201	0.0405978	0.64037	0.0633975	0.94945	0.999969	ENSMUSG00000097113
Gm4258	82.6851	-0.445776	0.373145	-1.19465	0.232226	0.999969	ENSMUSG00000098243
Gm26936	5.33015	0.62949	1.42656	0.441263	0.659023	0.999969	ENSMUSG00000098145
Ptprc	960.177	-0.0635194	0.126799	-0.500945	0.61641	0.999969	ENSMUSG00000026395
Nek7	77.153	0.339397	0.373639	0.908356	0.36369	0.999969	ENSMUSG00000026393
Gm28501	6.03584	0.850642	1.37001	0.620903	0.534663	0.999969	ENSMUSG00000099510
2310009B15Rik	22.0623	0.188917	0.684649	0.275933	0.782599	0.999969	ENSMUSG00000079283
Dennd1b	100.152	0.0681337	0.327568	0.207999	0.83523	0.999969	ENSMUSG00000056268
Zbtb41	12.2385	0.4977	0.932992	0.533446	0.593725	0.999969	ENSMUSG00000033964
Cdc73	46.294	0.19911	0.479492	0.415252	0.677957	0.999969	ENSMUSG00000026361
Glrx2	53.612	0.254359	0.459099	0.55404	0.579551	0.999969	ENSMUSG00000018196
Uchl5	32.5588	0.108492	0.5703	0.190238	0.849123	0.999969	ENSMUSG00000018189
Rgs2	22.5667	0.176468	0.710048	0.24853	0.803725	0.999969	ENSMUSG00000026360
Rgs1	51.5496	-0.381389	0.795531	-0.479414	0.631644	0.999969	ENSMUSG00000026358
Odr4	15.2079	-0.248444	0.824055	-0.30149	0.763041	0.999969	ENSMUSG00000006010
Tpr	269.23	-0.335974	0.206605	-1.62617	0.103914	0.999969	ENSMUSG00000006005
Ivns1abp	32.9012	0.058709	0.561514	0.104555	0.916729	0.999969	ENSMUSG00000023150
Swt1	49.0497	0.0329895	0.470453	0.0701228	0.944096	0.999969	ENSMUSG00000052748
Trmt1l	33.6706	-0.0362075	0.554205	-0.0653322	0.94791	0.999969	ENSMUSG00000053286
Rnf2	39.3391	0.121773	0.523579	0.232579	0.816089	0.999969	ENSMUSG00000026484
Fam129a	13.8881	-0.714654	0.855124	-0.835731	0.403306	0.999969	ENSMUSG00000026483
Edem3	17.3812	-0.267034	0.789401	-0.338274	0.735157	0.999969	ENSMUSG00000043019
1700025G04Rik	51.9331	-0.407419	0.446406	-0.912665	0.361419	0.999969	ENSMUSG00000032666
Tsen15	8.41109	0.119271	1.09681	0.108743	0.913406	0.999969	ENSMUSG00000014980
Arpc5	254.752	-0.0595844	0.211503	-0.28172	0.778158	0.999969	ENSMUSG00000008475
Smg7	64.8942	-0.265494	0.401668	-0.660978	0.508626	0.999969	ENSMUSG00000042772
Nmnat2	11.5693	0.212873	0.967554	0.220011	0.825863	0.999969	ENSMUSG00000042751
E330020D12Rik	26.8192	0.278046	0.627822	0.442875	0.657856	0.999969	ENSMUSG00000073538
Dhx9	74.8431	0.0450072	0.376395	0.119575	0.90482	0.999969	ENSMUSG00000042699
Rnasel	18.0214	-0.417058	0.750508	-0.5557	0.578416	0.999969	ENSMUSG00000066800
Glul	15.3942	0.183433	0.820535	0.223553	0.823105	0.999969	ENSMUSG00000026473
Ier5	77.9127	-0.461477	0.366301	-1.25983	0.207731	0.999969	ENSMUSG00000056708
Stx6	26.4398	0.0452403	0.637433	0.0709726	0.94342	0.999969	ENSMUSG00000026470
Xpr1	40.2088	0.184009	0.512845	0.3588	0.719745	0.999969	ENSMUSG00000026469
Acbd6	53.9589	0.304072	0.444633	0.683873	0.494055	0.999969	ENSMUSG00000033701
Qsox1	11.5868	-0.740748	0.93393	-0.793151	0.42769	0.999969	ENSMUSG00000033684
Cep350	67.6239	0.0187181	0.398045	0.0470251	0.962493	0.999969	ENSMUSG00000033671
Tor1aip1	77.7234	-0.161684	0.368856	-0.438338	0.661141	0.999969	ENSMUSG00000026466
Tor1aip2	71.6459	-0.00262907	0.391466	-0.00671596	0.994641	0.999969	ENSMUSG00000050565
Gm2000	75.4099	0.139611	0.376054	0.371252	0.71045	0.999969	ENSMUSG00000078193
Soat1	32.8441	0.04971	0.5617	0.0884992	0.92948	0.999969	ENSMUSG00000026600
Abl2	37.8021	0.356153	0.52999	0.671998	0.501585	0.999969	ENSMUSG00000026596
Tor3a	10.7349	-0.516347	0.966539	-0.534222	0.593188	0.999969	ENSMUSG00000060519
Ralgps2	25.227	0.11515	0.640194	0.179868	0.857256	0.999969	ENSMUSG00000026594
Cop1	47.5918	0.0582018	0.469928	0.123853	0.901432	0.999969	ENSMUSG00000040782
4930523C07Rik	122.266	0.45371	0.302046	1.50212	0.133065	0.999969	ENSMUSG00000090394
Mrps14	107.262	0.142323	0.333218	0.427116	0.669295	0.999969	ENSMUSG00000058267
Cacybp	90.5769	0.237064	0.346903	0.683372	0.494372	0.999969	ENSMUSG00000014226
Rabgap1l	166.524	-0.100197	0.272886	-0.367174	0.713489	0.999969	ENSMUSG00000026721
Gm36975	17.6525	-0.494825	0.761369	-0.649915	0.515747	0.999969	ENSMUSG00000104302
Rc3h1	79.9685	-0.12322	0.3634	-0.339075	0.734554	0.999969	ENSMUSG00000040423
Gas5	671.898	-0.0322332	0.147273	-0.218868	0.826753	0.999969	ENSMUSG00000053332
Klhl20	21.4064	-0.506668	0.686968	-0.737543	0.460792	0.999969	ENSMUSG00000026705
Prdx6	154.81	-0.0908318	0.269815	-0.336644	0.736385	0.999969	ENSMUSG00000026701
Suco	33.6246	0.0534563	0.556601	0.0960405	0.923488	0.999969	ENSMUSG00000040297
Vamp4	37.5053	-0.176487	0.528574	-0.333894	0.73846	0.999969	ENSMUSG00000026696
Prrc2c	320.394	-0.139807	0.200249	-0.698165	0.485074	0.999969	ENSMUSG00000040225
Scyl3	14.3677	0.0112483	0.84272	0.0133477	0.98935	0.999969	ENSMUSG00000026584
Sell	188.569	0.380784	0.256326	1.48554	0.1374	0.999969	ENSMUSG00000026581
Blzf1	9.42471	-0.137461	1.03171	-0.133236	0.894007	0.999969	ENSMUSG00000026577
Nme7	18.9928	-0.0687675	0.74007	-0.0929203	0.925967	0.999969	ENSMUSG00000026575
Atp1b1	60.367	0.0438106	0.418888	0.104588	0.916703	0.999969	ENSMUSG00000026576
Xcl1	151.486	0.252919	1.44362	0.175198	0.860924	0.999969	ENSMUSG00000026573
Sft2d2	14.7055	0.633691	0.853462	0.742495	0.457788	0.999969	ENSMUSG00000040848
Tiprl	49.3656	0.329904	0.465343	0.708947	0.478358	0.999969	ENSMUSG00000040843
Dcaf6	31.9328	-0.0620742	0.580445	-0.106942	0.914835	0.999969	ENSMUSG00000026571
Mpc2	75.2251	-0.0738707	0.377454	-0.195708	0.844839	0.999969	ENSMUSG00000026568
Rcsd1	63.7208	-0.0361093	0.40956	-0.0881661	0.929745	0.999969	ENSMUSG00000040723
Creg1	20.2899	-0.152352	0.711421	-0.214151	0.830429	0.999969	ENSMUSG00000040713
Cd247	224.392	0.1547	0.229733	0.673391	0.500698	0.999969	ENSMUSG00000005763
Pou2f1	31.5643	0.581265	0.588133	0.988322	0.322995	0.999969	ENSMUSG00000026565
Tada1	10.9358	-0.427261	0.955293	-0.447257	0.65469	0.999969	ENSMUSG00000026563
Uck2	26.6174	0.458537	0.635685	0.721328	0.470708	0.999969	ENSMUSG00000026558
Tmco1	68.9873	-0.0733513	0.391223	-0.187492	0.851275	0.999969	ENSMUSG00000052428
Aldh9a1	21.7505	-0.0901511	0.685285	-0.131553	0.895338	0.999969	ENSMUSG00000026687
Uap1	7.22971	0.00857261	1.19058	0.00720034	0.994255	0.999969	ENSMUSG00000026670
Uhmk1	19.6255	-0.014475	0.722739	-0.020028	0.984021	0.999969	ENSMUSG00000026667
Atf6	15.5441	-0.263548	0.84236	-0.312868	0.754381	0.999969	ENSMUSG00000026663
Dusp12	13.8918	-1.03613	0.857123	-1.20884	0.226724	0.999969	ENSMUSG00000026659
Sdhc	29.6564	-0.093403	0.59232	-0.15769	0.874701	0.999969	ENSMUSG00000058076
Tomm40l	5.90468	0.483821	1.36235	0.355137	0.722487	0.999969	ENSMUSG00000005674
Fcer1g	98.0339	0.170694	0.334825	0.509802	0.61019	0.999969	ENSMUSG00000058715
Ndufs2	64.2125	0.021664	0.405821	0.053383	0.957427	0.999969	ENSMUSG00000013593
Ufc1	65.8563	0.0204642	0.412402	0.0496219	0.960424	0.999969	ENSMUSG00000062963
Dedd	14.406	0.0145242	0.841382	0.0172624	0.986227	0.999969	ENSMUSG00000013973
Nit1	20.5401	-0.320401	0.712799	-0.449497	0.653073	0.999969	ENSMUSG00000013997
Pfdn2	76.0023	-0.139777	0.374239	-0.373497	0.708779	0.999969	ENSMUSG00000006412
Arhgap30	131.753	0.0370735	0.29914	0.123934	0.901368	0.999969	ENSMUSG00000048865
Usf1	18.5483	0.550213	0.769196	0.71531	0.474418	0.999969	ENSMUSG00000026641
B930036N10Rik	15.9236	-0.0232445	0.802455	-0.0289667	0.976891	0.999969	ENSMUSG00000091993
Cd244a	11.3251	0.24685	0.972725	0.253771	0.799672	0.999969	ENSMUSG00000004709
Ly9	55.4073	-0.469805	0.438138	-1.07228	0.283596	0.999969	ENSMUSG00000004707
Slamf7	19.5183	0.652733	0.741484	0.880305	0.378694	0.999969	ENSMUSG00000038179
Cd48	225.728	-0.0224348	0.223698	-0.100291	0.920114	0.999969	ENSMUSG00000015355
Slamf1	9.15945	-0.257722	1.0871	-0.237072	0.812601	0.999969	ENSMUSG00000015316
Cd84	84.8974	0.269934	0.356336	0.757526	0.448735	0.999969	ENSMUSG00000038147
Gm37065	6.46994	1.23748	1.33934	0.923948	0.355513	0.999969	ENSMUSG00000104413
Slamf6	107.156	0.399971	0.321388	1.24451	0.213311	0.999969	ENSMUSG00000015314
Ncstn	19.4367	-0.26374	0.728388	-0.362087	0.717287	0.999969	ENSMUSG00000003458
Copa	55.7777	-0.406874	0.432672	-0.940375	0.347025	0.999969	ENSMUSG00000026553
Pex19	9.63142	0.533047	1.09553	0.486564	0.626567	0.999969	ENSMUSG00000003464
Dcaf8	52.3359	0.0162123	0.452078	0.0358616	0.971393	0.999969	ENSMUSG00000026554
Pea15a	18.989	-0.676907	0.731403	-0.925491	0.354711	0.999969	ENSMUSG00000013698
Pigm	6.4876	1.07112	1.32741	0.806925	0.41971	0.999969	ENSMUSG00000050229
Tagln2	152.104	-0.298714	0.268309	-1.11332	0.265571	0.999969	ENSMUSG00000026547
Aim2	59.5284	0.11195	0.446661	0.250637	0.802095	0.999969	ENSMUSG00000037860
Ifi206	214.925	-0.0664044	0.235429	-0.282057	0.7779	0.999969	ENSMUSG00000037849
Ifi214	69.8099	-0.525429	0.394006	-1.33355	0.18235	0.999969	ENSMUSG00000070501
Ifi213	126.265	-0.376347	0.290646	-1.29486	0.195368	0.999969	ENSMUSG00000073491
Ifi209	112.007	-0.183044	0.308708	-0.592935	0.553225	0.999969	ENSMUSG00000043263
Ifi208	109.184	0.0650118	0.313894	0.207114	0.835921	0.999969	ENSMUSG00000066677
Mndal	281.24	-0.262898	0.202316	-1.29945	0.193791	0.999969	ENSMUSG00000090272
Ifi203	262.343	-0.211404	0.208847	-1.01224	0.311421	0.999969	ENSMUSG00000039997
Fh1	14.083	0.0855988	0.87242	0.0981166	0.92184	0.999969	ENSMUSG00000026526
Cep170	15.0238	-0.39635	0.827383	-0.479041	0.631909	0.999969	ENSMUSG00000057335
Sdccag8	33.6472	0.310859	0.568096	0.547195	0.584245	0.999969	ENSMUSG00000026504
Akt3	55.5552	0.170965	0.436501	0.391673	0.6953	0.999969	ENSMUSG00000019699
Adss	60.1405	0.264402	0.423055	0.624984	0.531982	0.999969	ENSMUSG00000015961
Desi2	51.9682	0.203774	0.453257	0.449577	0.653016	0.999969	ENSMUSG00000026502
Cox20	77.34	0.331642	0.37683	0.880085	0.378813	0.999969	ENSMUSG00000026500
Hnrnpu	185.309	-0.171178	0.244612	-0.699795	0.484055	0.999969	ENSMUSG00000039630
Smyd3	126.733	-0.0699646	0.292397	-0.23928	0.810889	0.999969	ENSMUSG00000055067
Tfb2m	19.1242	0.160062	0.740858	0.21605	0.828949	0.999969	ENSMUSG00000026492
Cnst	9.89112	0.530954	1.03088	0.515051	0.606517	0.999969	ENSMUSG00000038949
Ahctf1	28.8271	-0.448016	0.600071	-0.746605	0.455302	0.999969	ENSMUSG00000026491
Psen2	16.6694	0.204016	0.79091	0.257951	0.796445	0.999969	ENSMUSG00000010609
Itpkb	151.971	-0.340159	0.266834	-1.27479	0.202382	0.999969	ENSMUSG00000038855
Parp1	23.6141	0.366965	0.666124	0.550896	0.581705	0.999969	ENSMUSG00000026496
Lin9	10.9314	0.793638	1.00869	0.786798	0.4314	0.999969	ENSMUSG00000058729
Acbd3	38.1479	0.730166	0.535239	1.36419	0.172509	0.999969	ENSMUSG00000026499
Gm37768	7.55807	1.43561	2.14926	0.667954	0.504163	0.999969	ENSMUSG00000103649
H3f3a	953.931	0.00185522	0.123968	0.0149652	0.98806	0.999969	ENSMUSG00000060743
Sde2	33.7487	0.20068	0.556971	0.360306	0.718618	0.999969	ENSMUSG00000038806
Pycr2	35.4504	0.0952581	0.57837	0.164701	0.869179	0.999969	ENSMUSG00000026520
Tmem63a	5.047	1.42839	1.60164	0.891832	0.372483	0.999969	ENSMUSG00000026519
Ephx1	22.6224	-0.206759	0.670075	-0.308561	0.757656	0.999969	ENSMUSG00000038776
Nvl	24.7046	0.365646	0.653957	0.559129	0.576074	0.999969	ENSMUSG00000026516
Cnih4	30.5016	-0.340982	0.578349	-0.589578	0.555474	0.999969	ENSMUSG00000062169
Wdr26	83.9867	0.169316	0.356867	0.474452	0.635177	0.999969	ENSMUSG00000038733
Lbr	66.76	-0.220263	0.397129	-0.554638	0.579142	0.999969	ENSMUSG00000004880
Srp9	159.831	0.113642	0.269597	0.421524	0.673372	0.999969	ENSMUSG00000026511
Degs1	39.4001	0.0724238	0.5149	0.140656	0.888142	0.999969	ENSMUSG00000038633
Fbxo28	57.0506	-0.541812	0.426071	-1.27165	0.203499	0.999969	ENSMUSG00000047539
Trp53bp2	11.6625	0.42371	0.945827	0.447978	0.654169	0.999969	ENSMUSG00000026510
Capn2	12.997	-0.500956	0.883473	-0.567031	0.570693	0.999969	ENSMUSG00000026509
Disp1	15.8413	0.270079	0.837283	0.322566	0.747024	0.999969	ENSMUSG00000030768
Brox	15.697	-0.248538	0.801551	-0.310071	0.756507	0.999969	ENSMUSG00000046836
Aida	16.0782	-0.0325208	0.800439	-0.0406287	0.967592	0.999969	ENSMUSG00000042901
Mia3	40.1302	0.120781	0.516401	0.233891	0.81507	0.999969	ENSMUSG00000056050
Taf1a	8.34087	0.404672	1.10976	0.364648	0.715374	0.999969	ENSMUSG00000072258
Dusp10	26.3742	0.640893	0.679322	0.94343	0.345461	0.999969	ENSMUSG00000039384
Marc2	85.0186	-0.435775	0.35094	-1.24174	0.214334	0.999969	ENSMUSG00000073481
Rab3gap2	11.2796	0.243635	0.975564	0.249738	0.80279	0.999969	ENSMUSG00000039318
Iars2	28.0062	0.0645193	0.621516	0.10381	0.917321	0.999969	ENSMUSG00000026618
Bpnt1	11.1599	-0.845085	0.95966	-0.880609	0.37853	0.999969	ENSMUSG00000026617
Eprs	58.3907	0.0877041	0.443943	0.197557	0.843391	0.999969	ENSMUSG00000026615
Rrp15	27.296	0.188357	0.630251	0.29886	0.765047	0.999969	ENSMUSG00000001305
Gpatch2	30.2532	-0.0272811	0.600768	-0.0454104	0.96378	0.999969	ENSMUSG00000039210
Smyd2	10.8535	-0.222472	0.975144	-0.228142	0.819535	0.999969	ENSMUSG00000026603
Angel2	33.9533	0.101438	0.571004	0.177649	0.858999	0.999969	ENSMUSG00000026634
Nenf	16.0978	-0.306188	0.794436	-0.385416	0.69993	0.999969	ENSMUSG00000037499
Pacc1	10.535	-0.163403	1.00734	-0.162212	0.871139	0.999969	ENSMUSG00000026627
Ppp2r5a	112.99	-0.193413	0.323841	-0.597246	0.550343	0.999969	ENSMUSG00000026626
Dtl	5.31938	1.5166	1.49277	1.01596	0.309646	0.999969	ENSMUSG00000037474
Ints7	30.2271	-0.359077	0.604906	-0.593609	0.552774	0.999969	ENSMUSG00000037461
Lpgat1	13.8455	0.311132	0.872664	0.356531	0.721443	0.999969	ENSMUSG00000026623
Traf5	30.1935	-0.294034	0.582164	-0.505071	0.613509	0.999969	ENSMUSG00000026637
Rcor3	4.99467	0.452815	1.46704	0.30866	0.75758	0.999969	ENSMUSG00000037395
Utp25	13.9495	-0.859736	0.877793	-0.979429	0.327368	0.999969	ENSMUSG00000016181
Traf3ip3	105.823	0.341557	0.323248	1.05664	0.290675	0.999969	ENSMUSG00000037318
Lamb3	30.8319	-0.398524	0.574451	-0.693748	0.48784	0.999969	ENSMUSG00000026639
Hsd11b1	130.665	-0.0349767	0.287949	-0.121468	0.90332	0.999969	ENSMUSG00000016194
A330023F24Rik	14.9564	0.329693	0.840886	0.392078	0.695001	0.999969	ENSMUSG00000096929
Cd46	7.77174	0.525452	1.16396	0.451437	0.651675	0.999969	ENSMUSG00000016493
Cr1l	50.8268	-0.0981871	0.454314	-0.216122	0.828893	0.999969	ENSMUSG00000016481
Nmt2	21.6417	0.134196	0.690972	0.194214	0.846009	0.999969	ENSMUSG00000026643
Rpp38	8.66908	0.157385	1.08956	0.144448	0.885147	0.999969	ENSMUSG00000049950
Dclre1c	19.0925	-0.45326	0.747274	-0.606551	0.544149	0.999969	ENSMUSG00000026648
Hspa14	49.9972	0.0844139	0.458097	0.184271	0.853801	0.999969	ENSMUSG00000109865
Fam107b	158.345	0.124363	0.265833	0.467823	0.639911	0.999969	ENSMUSG00000026655
Frmd4a	6.67411	0.610825	1.25684	0.486	0.626967	0.999969	ENSMUSG00000026657
Prpf18	27.4814	-0.0342736	0.611313	-0.0560656	0.95529	0.999969	ENSMUSG00000039449
Sephs1	14.2251	-0.0264285	0.844113	-0.0313092	0.975023	0.999969	ENSMUSG00000026662
Phyh	16.2066	-0.26458	0.800798	-0.330396	0.741101	0.999969	ENSMUSG00000026664
Camk1d	213.907	-0.182442	0.241013	-0.75698	0.449062	0.999969	ENSMUSG00000039145
Cdc123	45.8362	0.125523	0.478743	0.262193	0.793173	0.999969	ENSMUSG00000039128
Nudt5	32.7253	-0.263773	0.560864	-0.470298	0.638142	0.999969	ENSMUSG00000025817
Sec61a2	5.93871	0.661442	1.33898	0.493988	0.621315	0.999969	ENSMUSG00000025816
Upf2	76.7377	-0.0815379	0.372336	-0.21899	0.826658	0.999969	ENSMUSG00000043241
Usp6nl	15.8566	-0.570165	0.801529	-0.711347	0.476869	0.999969	ENSMUSG00000039046
Celf2	331.555	-0.128929	0.189523	-0.680278	0.496328	0.999969	ENSMUSG00000002107
Gata3	31.5808	-0.471076	0.584142	-0.806441	0.419989	0.999969	ENSMUSG00000015619
Taf3	49.6751	-0.0431235	0.471821	-0.0913981	0.927176	0.999969	ENSMUSG00000025782
Atp5c1	246.214	-0.250203	0.215611	-1.16044	0.245871	0.999969	ENSMUSG00000025781
Kin	41.1346	-0.0589534	0.521056	-0.113142	0.909918	0.999969	ENSMUSG00000037262
Prkcq	349.134	-0.00458656	0.184977	-0.0247953	0.980218	0.999969	ENSMUSG00000026778
Pfkfb3	26.0461	0.111496	0.644818	0.172911	0.862721	0.999969	ENSMUSG00000026773
Gm10851	6.34377	0.108826	1.27287	0.0854963	0.931867	0.999969	ENSMUSG00000102329
Rbm17	36.0859	-0.13169	0.534134	-0.246548	0.805258	0.999969	ENSMUSG00000037197
Ankrd16	13.154	0.229108	0.904983	0.253163	0.800142	0.999969	ENSMUSG00000047909
Mindy3	41.5727	-0.538986	0.49652	-1.08553	0.277688	0.999969	ENSMUSG00000026767
Rsu1	25.2012	-0.0764987	0.641652	-0.119222	0.9051	0.999969	ENSMUSG00000026727
Vim	480.051	-0.0830129	0.163206	-0.50864	0.611005	0.999969	ENSMUSG00000026728
Stam	12.4597	-0.199451	0.921341	-0.216479	0.828614	0.999969	ENSMUSG00000026718
Nsun6	24.2426	0.908924	0.68316	1.33047	0.183363	0.999969	ENSMUSG00000026707
Arl5b	25.2552	0.0619682	0.668202	0.0927386	0.926111	0.999969	ENSMUSG00000017418
Plxdc2	10.4284	0.354636	1.04863	0.338192	0.735219	0.999969	ENSMUSG00000026748
Nebl	40.7264	0.369688	0.528248	0.699838	0.484029	0.999969	ENSMUSG00000053702
Mllt10	106.654	0.0124258	0.318919	0.0389623	0.96892	0.999969	ENSMUSG00000026743
Dnajc1	174.271	-0.081837	0.259109	-0.31584	0.752124	0.999969	ENSMUSG00000026740
Commd3	59.8223	0.203963	0.421188	0.484255	0.628205	0.999969	ENSMUSG00000051154
Pip4k2a	128.638	-0.132955	0.289336	-0.459518	0.645862	0.999969	ENSMUSG00000026737
Armc3	9.37302	-0.152193	1.03436	-0.147137	0.883024	0.999969	ENSMUSG00000037683
Msrb2	10.6483	0.427987	0.990046	0.43229	0.66553	0.999969	ENSMUSG00000023094
Apbb1ip	217.616	0.115314	0.227936	0.505905	0.612923	0.999969	ENSMUSG00000026786
Pdss1	11.8613	0.0507345	0.928545	0.0546387	0.956426	0.999969	ENSMUSG00000026784
Abi1	122.663	0.254074	0.304644	0.834002	0.40428	0.999969	ENSMUSG00000058835
Acbd5	51.832	0.384109	0.458648	0.83748	0.402323	0.999969	ENSMUSG00000026781
Yme1l1	63.3083	-0.352522	0.407983	-0.864061	0.387554	0.999969	ENSMUSG00000026775
Spopl	30.3113	0.00142799	0.586311	0.00243555	0.998057	0.999969	ENSMUSG00000026771
Psd4	36.071	-0.192077	0.537519	-0.35734	0.720837	0.999969	ENSMUSG00000026979
Ehmt1	54.5351	0.171968	0.446309	0.385312	0.700006	0.999969	ENSMUSG00000036893
Arrdc1	28.8497	-0.0582867	0.603487	-0.0965832	0.923057	0.999969	ENSMUSG00000026972
Zmynd19	8.25775	0.792604	1.15052	0.688909	0.49088	0.999969	ENSMUSG00000026974
Dph7	12.6461	-1.02746	0.888164	-1.15683	0.247341	0.999969	ENSMUSG00000026975
Mrpl41	38.8084	0.355493	0.524995	0.677135	0.49832	0.999969	ENSMUSG00000036850
Pnpla7	25.2393	0.0141593	0.639778	0.0221316	0.982343	0.999969	ENSMUSG00000036833
Tor4a	4.27109	1.65654	1.75329	0.94482	0.344751	0.999969	ENSMUSG00000059555
Nelfb	30.3124	0.187924	0.609108	0.308523	0.757684	0.999969	ENSMUSG00000013465
Tubb4b	60.1543	0.274735	0.422665	0.650006	0.515688	0.999969	ENSMUSG00000036752
Ndor1	9.5694	0.482755	1.05882	0.455936	0.648436	0.999969	ENSMUSG00000006471
Tmem203	13.3157	0.259297	0.901898	0.287502	0.773728	0.999969	ENSMUSG00000078201
Ssna1	40.1004	0.34164	0.524786	0.651008	0.515042	0.999969	ENSMUSG00000026966
Anapc2	12.3592	-0.0254175	0.921168	-0.0275926	0.977987	0.999969	ENSMUSG00000026965
Man1b1	10.2641	-0.380981	0.988368	-0.385465	0.699893	0.999969	ENSMUSG00000036646
Abca2	14.0053	-0.155438	0.865774	-0.179537	0.857516	0.999969	ENSMUSG00000026944
Paxx	22.8951	0.0686549	0.671009	0.102316	0.918506	0.999969	ENSMUSG00000047617
Traf2	15.722	-0.564323	0.798843	-0.706425	0.479924	0.999969	ENSMUSG00000026942
Edf1	188.539	-0.0671665	0.243719	-0.275589	0.782863	0.999969	ENSMUSG00000015092
Phpt1	17.651	-0.687583	0.7777	-0.884124	0.376629	0.999969	ENSMUSG00000036504
Rabl6	29.8306	-0.240036	0.585621	-0.409882	0.681893	0.999969	ENSMUSG00000015087
Bmyc	13.8035	-0.6741	0.852349	-0.790873	0.429018	0.999969	ENSMUSG00000049086
Camsap1	11.8606	-0.180303	0.921563	-0.19565	0.844884	0.999969	ENSMUSG00000026933
Ubac1	22.4493	-0.103667	0.679161	-0.15264	0.878682	0.999969	ENSMUSG00000036352
Dnlz	17.8558	-0.00667749	0.756199	-0.00883033	0.992955	0.999969	ENSMUSG00000075467
Entr1	20.7815	0.0226023	0.707475	0.0319478	0.974514	0.999969	ENSMUSG00000026927
Pmpca	12.1005	0.624918	0.959948	0.650991	0.515052	0.999969	ENSMUSG00000026926
Sec16a	21.9669	-0.418204	0.697259	-0.599782	0.548651	0.999969	ENSMUSG00000026924
Notch1	34.0875	-0.0457775	0.568302	-0.0805513	0.935799	0.999969	ENSMUSG00000026923
Agpat2	8.75518	0.500466	1.09118	0.458647	0.646488	0.999969	ENSMUSG00000026922
Lcn4	80.6477	0.707367	0.381276	1.85526	0.0635586	0.999969	ENSMUSG00000026919
Surf6	20.2736	0.344727	0.72029	0.478595	0.632227	0.999969	ENSMUSG00000036160
Rpl7a	1014.59	-0.051785	0.12361	-0.418939	0.675261	0.999969	ENSMUSG00000062647
Surf1	29.4572	-0.283519	0.590113	-0.480447	0.630909	0.999969	ENSMUSG00000015790
Surf2	24.1766	-0.631183	0.648193	-0.973758	0.330177	0.999969	ENSMUSG00000014873
Surf4	36.9578	-0.205936	0.528091	-0.389964	0.696563	0.999969	ENSMUSG00000014867
Rexo4	31.0473	0.0527705	0.57721	0.0914233	0.927156	0.999969	ENSMUSG00000052406
Cacfd1	7.28095	0.770807	1.22563	0.628907	0.52941	0.999969	ENSMUSG00000015488
Brd3	18.908	0.0239411	0.739416	0.0323783	0.97417	0.999969	ENSMUSG00000026918
Wdr5	11.472	-0.50092	0.931043	-0.53802	0.590563	0.999969	ENSMUSG00000026917
Tsc1	13.3803	0.212153	0.887644	0.239006	0.811101	0.999969	ENSMUSG00000026812
Ddx31	11.2	-0.395078	0.95263	-0.414723	0.678345	0.999969	ENSMUSG00000026806
Ttf1	30.8293	0.397124	0.597575	0.664559	0.506332	0.999969	ENSMUSG00000026803
Setx	124.713	0.000911107	0.294189	0.00309701	0.997529	0.999969	ENSMUSG00000043535
Med27	24.0952	-0.112527	0.651945	-0.172602	0.862964	0.999969	ENSMUSG00000026799
Rapgef1	53.8801	-0.00141073	0.446927	-0.0031565	0.997481	0.999969	ENSMUSG00000039844
Trub2	12.1455	0.111899	0.915625	0.122211	0.902732	0.999969	ENSMUSG00000039826
Urm1	20.6979	-0.0980362	0.703712	-0.139313	0.889203	0.999969	ENSMUSG00000069020
Odf2	25.0095	0.297025	0.646768	0.459246	0.646058	0.999969	ENSMUSG00000026790
Gle1	22.9353	0.417194	0.68116	0.612476	0.540223	0.999969	ENSMUSG00000019715
Sptan1	55.8041	-0.303809	0.431349	-0.704324	0.481231	0.999969	ENSMUSG00000057738
Set	332.095	0.141667	0.189893	0.746036	0.455646	0.999969	ENSMUSG00000054766
Zer1	12.0956	0.638659	0.957006	0.667351	0.504548	0.999969	ENSMUSG00000039686
Tbc1d13	7.56503	0.208421	1.22451	0.170208	0.864847	0.999969	ENSMUSG00000039678
Endog	13.0715	0.0142735	0.92287	0.0154664	0.98766	0.999969	ENSMUSG00000015337
Spout1	5.87326	0.715593	1.33649	0.535427	0.592355	0.999969	ENSMUSG00000039660
Lrrc8a	17.7703	-0.319724	0.753809	-0.424145	0.67146	0.999969	ENSMUSG00000007476
Nup188	9.52374	0.72597	1.05465	0.68835	0.491232	0.999969	ENSMUSG00000052533
Sh3glb2	18.0684	0.0177867	0.753436	0.0236074	0.981166	0.999969	ENSMUSG00000026860
Ptpa	33.7573	0.0980174	0.559214	0.175277	0.860862	0.999969	ENSMUSG00000039515
Ntmt1	13.9437	0.484972	1.34315	0.36107	0.718047	0.999969	ENSMUSG00000026857
Asb6	8.52111	0.154944	1.09067	0.142064	0.88703	0.999969	ENSMUSG00000039483
Tor1b	10.316	-0.0293396	1.01093	-0.0290224	0.976847	0.999969	ENSMUSG00000026848
Tor1a	24.8054	-0.233901	0.641173	-0.364801	0.71526	0.999969	ENSMUSG00000026849
BC005624	51.4103	0.116299	0.453275	0.256575	0.797507	0.999969	ENSMUSG00000026851
Usp20	12.9245	-0.535985	0.882565	-0.607304	0.543649	0.999969	ENSMUSG00000026854
Fnbp1	177.864	0.0137004	0.249543	0.0549021	0.956216	0.999969	ENSMUSG00000075415
Gpr107	13.7923	0.0713091	0.859795	0.0829374	0.933901	0.999969	ENSMUSG00000000194
Ass1	26.916	-0.949018	0.649306	-1.46159	0.143854	0.999969	ENSMUSG00000076441
Fubp3	9.74405	1.15786	1.08143	1.07067	0.284316	0.999969	ENSMUSG00000026843
Exosc2	10.8985	0.302725	0.97987	0.308944	0.757364	0.999969	ENSMUSG00000039356
Abl1	21.0185	-0.144355	0.72203	-0.199929	0.841536	0.999969	ENSMUSG00000026842
Qrfp	15.7058	0.431071	0.820102	0.525631	0.599144	0.999969	ENSMUSG00000043102
Nup214	31.5247	0.00970079	0.573698	0.0169092	0.986509	0.999969	ENSMUSG00000001855
Fam78a	63.8853	0.0939919	0.408784	0.229931	0.818146	0.999969	ENSMUSG00000050592
Prrc2b	62.7169	-0.0101929	0.410894	-0.0248067	0.980209	0.999969	ENSMUSG00000039262
Uck1	9.00004	0.88746	1.09887	0.807609	0.419316	0.999969	ENSMUSG00000002550
Swi5	87.7672	-0.0660766	0.354831	-0.18622	0.852272	0.999969	ENSMUSG00000044627
Golga2	8.7087	-0.326299	1.10574	-0.295095	0.767921	0.999969	ENSMUSG00000002546
Ciz1	17.1073	-0.173962	0.779064	-0.223296	0.823305	0.999969	ENSMUSG00000039205
1110008P14Rik	38.684	0.142956	0.520971	0.274403	0.783775	0.999969	ENSMUSG00000039195
Slc25a25	14.3425	-0.182007	0.86407	-0.210639	0.833169	0.999969	ENSMUSG00000026819
Fam102a	40.393	-0.32567	0.504103	-0.646039	0.518254	0.999969	ENSMUSG00000039157
Dpm2	38.3018	-0.0115105	0.520514	-0.0221138	0.982357	0.999969	ENSMUSG00000026810
St6galnac4	8.94317	0.548155	1.09686	0.499751	0.61725	0.999969	ENSMUSG00000079442
Eng	15.7452	0.602318	0.821115	0.733536	0.463231	0.999969	ENSMUSG00000026814
Cdk9	32.579	0.0221268	0.563186	0.0392886	0.96866	0.999969	ENSMUSG00000009555
Sh2d3c	40.9149	0.356727	0.509661	0.699929	0.483972	0.999969	ENSMUSG00000059013
Tor2a	23.6442	0.0394252	0.65978	0.0597551	0.952351	0.999969	ENSMUSG00000009563
Rpl12	2734.53	-0.184046	0.0932746	-1.97317	0.0484765	0.999969	ENSMUSG00000038900
Ralgps1	9.19341	0.356691	1.05795	0.337152	0.736002	0.999969	ENSMUSG00000038831
Zbtb43	10.1818	-0.206986	1.00523	-0.20591	0.836861	0.999969	ENSMUSG00000026788
Mvb12b	29.3168	0.0702696	0.59513	0.118074	0.906009	0.999969	ENSMUSG00000038740
Pbx3	5.5442	1.16505	1.42665	0.816633	0.414138	0.999969	ENSMUSG00000038718
Mapkap1	48.3374	-0.106103	0.476408	-0.222714	0.823758	0.999969	ENSMUSG00000038696
Gapvd1	49.7466	0.33782	0.462134	0.731	0.464779	0.999969	ENSMUSG00000026867
Hspa5	125.45	0.0440651	0.298841	0.147453	0.882774	0.999969	ENSMUSG00000026864
Rabepk	17.5797	0.383771	0.770351	0.498177	0.61836	0.999969	ENSMUSG00000070953
Fbxw2	48.6507	-0.0299918	0.463389	-0.0647227	0.948395	0.999969	ENSMUSG00000035949
Psmd5	26.8322	-0.562093	0.618385	-0.90897	0.363366	0.999969	ENSMUSG00000026869
Traf1	32.4352	0.472282	0.594178	0.79485	0.426701	0.999969	ENSMUSG00000026875
Cntrl	68.647	-0.0979803	0.399914	-0.245003	0.806454	0.999969	ENSMUSG00000057110
Rab14	85.6992	-0.0734625	0.351478	-0.20901	0.83444	0.999969	ENSMUSG00000026878
Gsn	33.2943	-0.955731	0.552218	-1.73071	0.0835027	0.999969	ENSMUSG00000026879
Ggta1	16.3385	0.211094	0.796102	0.265159	0.790887	0.999969	ENSMUSG00000035778
Ndufa8	97.5344	0.0200117	0.332899	0.0601136	0.952065	0.999969	ENSMUSG00000026895
Rbm18	18.1965	-0.376793	0.744634	-0.506011	0.612849	0.999969	ENSMUSG00000026889
Mrrf	16.02	-0.511593	0.79628	-0.642478	0.520563	0.999969	ENSMUSG00000026887
Pdcl	10.647	-0.0380885	0.980239	-0.0388563	0.969005	0.999969	ENSMUSG00000009030
Rc3h2	36.4697	-0.383619	0.531273	-0.722075	0.470249	0.999969	ENSMUSG00000075376
Zbtb6	8.54825	0.150544	1.1144	0.13509	0.892541	0.999969	ENSMUSG00000066798
Rabgap1	54.5357	-0.585719	0.434024	-1.34951	0.177174	0.999969	ENSMUSG00000035437
Strbp	69.4031	0.0665477	0.39392	0.168937	0.865846	0.999969	ENSMUSG00000026915
Dennd1a	108.085	-0.201505	0.31656	-0.636546	0.524421	0.999969	ENSMUSG00000035392
Psmb7	45.8118	0.287075	0.480211	0.59781	0.549966	0.999969	ENSMUSG00000026750
Nr6a1	14.3651	-0.677186	0.839868	-0.806301	0.420069	0.999969	ENSMUSG00000063972
Rpl35	3139.08	-0.00283961	0.0969533	-0.0292884	0.976635	0.999969	ENSMUSG00000062997
Arpc5l	103.771	-0.132233	0.322405	-0.410145	0.681699	0.999969	ENSMUSG00000026755
Golga1	20.0738	0.596585	0.759866	0.785119	0.432384	0.999969	ENSMUSG00000026754
Scai	45.9691	-0.0875114	0.475711	-0.183959	0.854045	0.999969	ENSMUSG00000035236
Ppp6c	48.0307	-0.132057	0.466235	-0.283241	0.776992	0.999969	ENSMUSG00000026753
Arhgap15	1112.51	-0.161118	0.117518	-1.37101	0.170372	0.999969	ENSMUSG00000049744
Gtdc1	81.0791	0.0681595	0.36301	0.187762	0.851063	0.999969	ENSMUSG00000036890
Orc4	46.3226	0.396718	0.488332	0.812393	0.416566	0.999969	ENSMUSG00000026761
Mbd5	94.9555	-0.0318853	0.335867	-0.0949343	0.924367	0.999969	ENSMUSG00000036792
Epc2	46.2134	0.042272	0.500058	0.0845343	0.932632	0.999969	ENSMUSG00000069495
Lypd6b	21.505	0.226264	0.72602	0.31165	0.755307	0.999969	ENSMUSG00000026765
Mmadhc	25.63	-0.634801	0.629719	-1.00807	0.31342	0.999969	ENSMUSG00000026766
Rbm43	17.6629	0.100074	0.791083	0.126503	0.899334	0.999969	ENSMUSG00000036249
Nmi	77.958	0.195701	0.370104	0.528774	0.596962	0.999969	ENSMUSG00000026946
Rif1	68.469	-0.136881	0.391044	-0.35004	0.726309	0.999969	ENSMUSG00000036202
Arl5a	19.8105	-0.500854	0.717336	-0.698214	0.485044	0.999969	ENSMUSG00000036093
Stam2	26.3881	-0.102606	0.636308	-0.161252	0.871895	0.999969	ENSMUSG00000055371
Prpf40a	118.518	0.311005	0.304073	1.0228	0.306403	0.999969	ENSMUSG00000061136
Arl6ip6	19.0297	-0.251847	0.731269	-0.344397	0.730548	0.999969	ENSMUSG00000026960
Nr4a2	32.6639	-0.163752	0.590931	-0.277109	0.781696	0.999969	ENSMUSG00000026826
Gpd2	17.2711	0.55355	0.802696	0.689613	0.490438	0.999969	ENSMUSG00000026827
Cytip	242.408	0.110123	0.217015	0.507443	0.611844	0.999969	ENSMUSG00000026832
Pkp4	38.7536	-0.235147	0.522937	-0.449665	0.652952	0.999969	ENSMUSG00000026991
Dapl1	104.784	-0.0823946	0.607002	-0.13574	0.892027	0.999969	ENSMUSG00000026989
Tanc1	54.0522	-0.422443	0.43768	-0.965186	0.334452	0.999969	ENSMUSG00000035168
Baz2b	89.282	0.100119	0.345762	0.289561	0.772152	0.999969	ENSMUSG00000026987
March7	67.1584	-0.357549	0.395744	-0.903485	0.366269	0.999969	ENSMUSG00000026977
Ly75	32.7999	0.0255401	0.562789	0.0453814	0.963803	0.999969	ENSMUSG00000026980
Rbms1	122.811	-0.235979	0.296874	-0.794879	0.426684	0.999969	ENSMUSG00000026970
Tank	77.6381	-0.21868	0.369269	-0.592198	0.553718	0.999969	ENSMUSG00000064289
Psmd14	85.8533	0.2644	0.355875	0.742957	0.457508	0.999969	ENSMUSG00000026914
Dpp4	102.99	0.0956428	0.322907	0.296193	0.767083	0.999969	ENSMUSG00000035000
Gm13561	6.9267	0.677792	1.2397	0.546739	0.584558	0.999969	ENSMUSG00000087518
Ifih1	12.8983	-0.787933	0.907579	-0.868171	0.385301	0.999969	ENSMUSG00000026896
Cobll1	15.5333	0.280891	1.28746	0.218174	0.827293	0.999969	ENSMUSG00000034903
Ttc21b	7.6171	-0.256645	1.15557	-0.222093	0.824241	0.999969	ENSMUSG00000034848
Stk39	44.7395	-0.558947	0.48355	-1.15593	0.247712	0.999969	ENSMUSG00000027030
Cers6	60.0148	0.208305	0.445883	0.467175	0.640375	0.999969	ENSMUSG00000027035
Fastkd1	10.7786	-0.871927	0.989454	-0.881221	0.378198	0.999969	ENSMUSG00000027086
Ppig	98.4647	-0.00364155	0.32919	-0.0110622	0.991174	0.999969	ENSMUSG00000042133
Phospho2	14.5589	-0.685196	0.827171	-0.828361	0.407466	0.999969	ENSMUSG00000027088
Ssb	171.981	0.165353	0.254339	0.650129	0.515609	0.999969	ENSMUSG00000068882
Mettl5	16.5457	0.243545	0.792998	0.307119	0.758753	0.999969	ENSMUSG00000051730
Ubr3	52.6882	-0.0119277	0.44654	-0.0267113	0.97869	0.999969	ENSMUSG00000044308
Gorasp2	31.7414	-0.302252	0.573086	-0.527411	0.597908	0.999969	ENSMUSG00000014959
Tlk1	88.2067	0.306863	0.357239	0.858985	0.390349	0.999969	ENSMUSG00000041997
Mettl8	23.243	-0.122314	0.663056	-0.18447	0.853645	0.999969	ENSMUSG00000041975
Dcaf17	35.3686	0.0974397	0.544959	0.178802	0.858093	0.999969	ENSMUSG00000041966
Dync1i2	96.0055	-0.101751	0.341794	-0.297697	0.765934	0.999969	ENSMUSG00000027012
Slc25a12	37.1768	-0.0944103	0.531302	-0.177696	0.858962	0.999969	ENSMUSG00000027010
Hat1	27.957	-0.17663	0.607573	-0.290714	0.77127	0.999969	ENSMUSG00000027018
Metap1d	21.8612	0.0519946	0.687941	0.07558	0.939753	0.999969	ENSMUSG00000041921
Itga6	23.977	-0.442906	0.652024	-0.679279	0.496961	0.999969	ENSMUSG00000027111
Pdk1	39.7197	0.209051	0.513861	0.406824	0.684138	0.999969	ENSMUSG00000006494
Rapgef4	68.6841	0.0211282	0.391725	0.0539363	0.956986	0.999969	ENSMUSG00000049044
Cdca7	12.6783	1.14597	0.947834	1.20905	0.226645	0.999969	ENSMUSG00000055612
Sp3	68.495	-0.0985111	0.391082	-0.251893	0.801123	0.999969	ENSMUSG00000027109
Gm11084	14.252	0.15927	0.848677	0.187668	0.851137	0.999969	ENSMUSG00000079286
Sp3os	15.0017	0.199925	0.844529	0.23673	0.812866	0.999969	ENSMUSG00000063714
Ola1	89.3215	-0.12693	0.343985	-0.368998	0.712129	0.999969	ENSMUSG00000027108
Cir1	55.1313	-0.108164	0.441624	-0.244924	0.806516	0.999969	ENSMUSG00000041777
Wipf1	149.687	-0.000669802	0.270044	-0.00248035	0.998021	0.999969	ENSMUSG00000075284
Atf2	42.951	0.239944	0.500346	0.479556	0.631543	0.999969	ENSMUSG00000027104
Atp5g3	208.943	-0.0369686	0.231291	-0.159836	0.873011	0.999969	ENSMUSG00000018770
Lnpk	16.1826	0.201864	0.809456	0.249382	0.803065	0.999969	ENSMUSG00000009207
Mtx2	20.3028	-0.174938	0.708152	-0.247034	0.804882	0.999969	ENSMUSG00000027099
Hnrnpa3	354.677	0.197396	0.184259	1.07129	0.284037	0.999969	ENSMUSG00000059005
Nfe2l2	56.7478	0.294137	0.441035	0.666925	0.50482	0.999969	ENSMUSG00000015839
Agps	51.3338	0.0643221	0.453298	0.141898	0.887161	0.999969	ENSMUSG00000042410
Pde11a	8.19853	0.0300384	1.11095	0.0270385	0.978429	0.999969	ENSMUSG00000075270
Rbm45	14.2049	-0.142312	0.858204	-0.165825	0.868294	0.999969	ENSMUSG00000042369
Plekha3	17.368	0.305901	0.782837	0.390759	0.695975	0.999969	ENSMUSG00000002733
Cwc22	22.6351	-0.0474924	0.684237	-0.0694093	0.944664	0.999969	ENSMUSG00000027014
Ube2e3	30.2225	-0.0563469	0.591733	-0.0952235	0.924137	0.999969	ENSMUSG00000027011
Itga4	235.489	-0.160857	0.21857	-0.735952	0.46176	0.999969	ENSMUSG00000027009
Dnajc10	35.1021	-0.532476	0.561439	-0.948411	0.34292	0.999969	ENSMUSG00000027006
Dusp19	14.8559	-0.404508	0.834564	-0.484694	0.627893	0.999969	ENSMUSG00000027001
Nup35	16.4664	-0.098766	0.78466	-0.125871	0.899834	0.999969	ENSMUSG00000026999
Zc3h15	126.994	-0.356885	0.290325	-1.22926	0.218974	0.999969	ENSMUSG00000027091
Itgav	31.5791	0.0842987	0.573803	0.146912	0.883201	0.999969	ENSMUSG00000027087
Calcrl	23.2878	0.441162	0.717622	0.614755	0.538716	0.999969	ENSMUSG00000059588
Selenoh	91.4116	-0.0287911	0.342205	-0.0841338	0.93295	0.999969	ENSMUSG00000076437
Tmx2	13.9103	0.128888	0.878905	0.146646	0.883412	0.999969	ENSMUSG00000050043
Med19	21.686	-0.145008	0.718133	-0.201923	0.839977	0.999969	ENSMUSG00000027080
Zdhhc5	15.5878	-0.25726	0.807272	-0.318679	0.74997	0.999969	ENSMUSG00000034075
Clp1	16.9445	-0.00869212	0.778778	-0.0111612	0.991095	0.999969	ENSMUSG00000027079
Timm10	20.7898	0.271615	0.707167	0.38409	0.700912	0.999969	ENSMUSG00000027076
Ssrp1	57.0862	-0.233159	0.429611	-0.542722	0.587321	0.999969	ENSMUSG00000027067
Ptprj	13.6747	-0.32149	0.858421	-0.374513	0.708023	0.999969	ENSMUSG00000025314
Nup160	20.2655	-0.0544702	0.710333	-0.0766826	0.938876	0.999969	ENSMUSG00000051329
Fnbp4	46.3278	0.314433	0.479373	0.655926	0.511872	0.999969	ENSMUSG00000008200
Mtch2	39.4345	-0.0952117	0.536576	-0.177443	0.85916	0.999969	ENSMUSG00000027282
Ndufs3	62.2966	0.118254	0.413713	0.285837	0.775003	0.999969	ENSMUSG00000005510
Kbtbd4	10.774	-0.477029	0.962306	-0.495714	0.620096	0.999969	ENSMUSG00000005505
Ptpmt1	19.7395	-0.642092	0.715839	-0.896979	0.36973	0.999969	ENSMUSG00000063235
Celf1	105.74	0.149998	0.328899	0.456062	0.648345	0.999969	ENSMUSG00000005506
Psmc3	74.2096	0.182708	0.380577	0.48008	0.63117	0.999969	ENSMUSG00000002102
Madd	55.1467	-0.16296	0.437709	-0.372301	0.709669	0.999969	ENSMUSG00000040687
Ddb2	21.2091	0.0895546	0.697353	0.128421	0.897816	0.999969	ENSMUSG00000002109
Arfgap2	24.8822	0.601726	0.655517	0.91794	0.35865	0.999969	ENSMUSG00000027255
1110051M20Rik	17.2113	0.485256	0.806762	0.601486	0.547517	0.999969	ENSMUSG00000040591
Ckap5	32.5359	0.0798657	0.568995	0.140363	0.888373	0.999969	ENSMUSG00000040549
Zfp408	9.4574	0.331332	1.08115	0.306464	0.759252	0.999969	ENSMUSG00000075040
Arhgap1	28.8971	0.0265788	0.600142	0.0442875	0.964675	0.999969	ENSMUSG00000027247
Atg13	17.8819	0.136127	0.758204	0.179538	0.857515	0.999969	ENSMUSG00000027244
Ambra1	97.5251	-0.258042	0.336194	-0.76754	0.44276	0.999969	ENSMUSG00000040506
Dgkz	49.9071	-0.332222	0.454176	-0.731484	0.464484	0.999969	ENSMUSG00000040479
Phf21a	140.573	-0.0167158	0.289225	-0.0577951	0.953912	0.999969	ENSMUSG00000058318
Pex16	10.0214	0.246422	1.01737	0.242215	0.808614	0.999969	ENSMUSG00000027222
Slc35c1	11.0859	0.0827447	0.95616	0.0865385	0.931038	0.999969	ENSMUSG00000049922
Prdm11	7.55855	0.179013	1.16069	0.15423	0.877428	0.999969	ENSMUSG00000075028
Trp53i11	16.9221	-0.795876	0.770637	-1.03275	0.30172	0.999969	ENSMUSG00000068735
Cd82	47.8177	-0.395511	0.475612	-0.831582	0.405645	0.999969	ENSMUSG00000027215
Ext2	20.2655	0.196819	0.715952	0.274906	0.783389	0.999969	ENSMUSG00000027198
Accs	7.14596	0.30013	1.26467	0.237318	0.81241	0.999969	ENSMUSG00000040272
Alkbh3	17.0687	0.00362461	0.780045	0.00464667	0.996293	0.999969	ENSMUSG00000040174
Hsd17b12	37.0146	0.237323	0.547305	0.433621	0.664563	0.999969	ENSMUSG00000027195
Ttc17	50.9246	-0.154363	0.454993	-0.339264	0.734411	0.999969	ENSMUSG00000027194
2810002D19Rik	6.31899	0.613	1.32901	0.461244	0.644623	0.999969	ENSMUSG00000045464
Api5	37.2524	0.163468	0.532028	0.307255	0.75865	0.999969	ENSMUSG00000027193
Traf6	27.4894	0.34754	0.621066	0.559586	0.575762	0.999969	ENSMUSG00000027164
Commd9	9.54961	0.351929	1.08263	0.325068	0.74513	0.999969	ENSMUSG00000027163
Trim44	61.5711	-0.433534	0.412803	-1.05022	0.293617	0.999969	ENSMUSG00000027189
Cd44	37.3575	-0.636022	0.538197	-1.18176	0.237299	0.999969	ENSMUSG00000005087
Pdhx	8.43863	0.763156	1.12261	0.679805	0.496628	0.999969	ENSMUSG00000010914
Apip	10.6838	-0.247437	0.975767	-0.253583	0.799818	0.999969	ENSMUSG00000010911
Cat	21.0655	-0.277042	0.69904	-0.396318	0.691871	0.999969	ENSMUSG00000027187
Abtb2	125.175	0.420866	0.297534	1.41451	0.157211	0.999969	ENSMUSG00000032724
Nat10	8.11456	0.368881	1.12815	0.32698	0.743683	0.999969	ENSMUSG00000027185
Caprin1	81.8047	0.100733	0.361364	0.278757	0.780431	0.999969	ENSMUSG00000027184
Fbxo3	23.1769	-0.243151	0.664327	-0.36601	0.714357	0.999969	ENSMUSG00000027180
Hipk3	16.4033	0.0654775	0.797604	0.0820928	0.934573	0.999969	ENSMUSG00000027177
Cstf3	76.2572	-0.429941	0.371705	-1.15667	0.247406	0.999969	ENSMUSG00000027176
Ccdc73	10.8933	0.597906	0.995698	0.600489	0.54818	0.999969	ENSMUSG00000045106
Eif3m	187.482	0.0169964	0.244341	0.0695601	0.944544	0.999969	ENSMUSG00000027170
Rcn1	20.2108	0.643301	0.739376	0.870059	0.384268	0.999969	ENSMUSG00000005973
Elp4	61.9217	-0.252293	0.411362	-0.613312	0.53967	0.999969	ENSMUSG00000027167
Immp1l	60.7592	-0.225318	0.416738	-0.54067	0.588735	0.999969	ENSMUSG00000042670
Dnajc24	30.4184	-0.252002	0.592636	-0.425222	0.670675	0.999969	ENSMUSG00000027166
Arl14ep	12.1574	-0.0584136	0.917115	-0.0636927	0.949215	0.999969	ENSMUSG00000027122
Mettl15	21.7013	0.42868	0.70677	0.606534	0.54416	0.999969	ENSMUSG00000057234
Lin7c	30.2324	-0.201371	0.581961	-0.346022	0.729326	0.999969	ENSMUSG00000027162
Ccdc34	10.9543	-0.657482	0.955933	-0.687791	0.491584	0.999969	ENSMUSG00000027160
Lpcat4	4.18797	1.8703	1.70974	1.09391	0.273993	0.999969	ENSMUSG00000027134
Nop10	212.697	0.134747	0.231326	0.5825	0.56023	0.999969	ENSMUSG00000027133
Slc12a6	63.9389	0.0415731	0.407313	0.102067	0.918704	0.999969	ENSMUSG00000027130
Emc4	23.2224	-0.235907	0.662923	-0.355859	0.721946	0.999969	ENSMUSG00000027131
Katnbl1	25.2244	-0.0565048	0.659052	-0.0857364	0.931676	0.999969	ENSMUSG00000027132
Emc7	46.7092	0.160089	0.484918	0.330136	0.741297	0.999969	ENSMUSG00000055943
Aven	50.041	0.00843136	0.461035	0.0182879	0.985409	0.999969	ENSMUSG00000003604
Aqr	54.1745	-0.460866	0.438132	-1.05189	0.292852	0.999969	ENSMUSG00000040383
Dph6	37.6618	-0.137959	0.523088	-0.26374	0.79198	0.999969	ENSMUSG00000057147
BC052040	15.0656	0.0111996	0.832583	0.0134517	0.989267	0.999969	ENSMUSG00000040282
Spred1	9.60708	0.177369	1.02958	0.172272	0.863223	0.999969	ENSMUSG00000027351
Fam98b	23.4112	-0.215594	0.661486	-0.325924	0.744482	0.999969	ENSMUSG00000027349
Rasgrp1	116.726	-0.0161196	0.307267	-0.0524612	0.958161	0.999969	ENSMUSG00000027347
Eif2ak4	11.1042	-0.84687	0.980576	-0.863646	0.387782	0.999969	ENSMUSG00000005102
Srp14	148.529	-0.0059686	0.275506	-0.0216641	0.982716	0.999969	ENSMUSG00000009549
Plcb2	11.5058	-0.00939834	0.942621	-0.00997043	0.992045	0.999969	ENSMUSG00000040061
Ivd	18.2165	0.223674	0.782927	0.28569	0.775116	0.999969	ENSMUSG00000027332
Ccdc32	16.1251	0.159484	0.797829	0.199898	0.84156	0.999969	ENSMUSG00000039983
Dnajc17	9.30176	-0.745227	1.04259	-0.714786	0.474741	0.999969	ENSMUSG00000034278
Zfyve19	12.3142	0.363952	0.916168	0.397254	0.69118	0.999969	ENSMUSG00000068580
Ino80	46.2895	-0.302713	0.471588	-0.641902	0.520937	0.999969	ENSMUSG00000034154
Chp1	28.786	-0.0833429	0.597359	-0.139519	0.88904	0.999969	ENSMUSG00000014077
Oip5os1	53.8741	-0.18991	0.439195	-0.432405	0.665447	0.999969	ENSMUSG00000085438
Ndufaf1	11.1828	0.334072	0.963855	0.346599	0.728892	0.999969	ENSMUSG00000027305
Rtf1	124.225	-0.0499712	0.297676	-0.167871	0.866685	0.999969	ENSMUSG00000027304
Rpap1	10.5025	-0.806359	0.97447	-0.827484	0.407963	0.999969	ENSMUSG00000034032
Mga	32.5581	0.0250298	0.568081	0.0440603	0.964856	0.999969	ENSMUSG00000033943
Ehd4	7.47022	1.74018	1.28907	1.34995	0.177031	0.999969	ENSMUSG00000027293
Vps39	12.6161	-0.156834	0.901743	-0.173923	0.861926	0.999969	ENSMUSG00000027291
Tmem87a	35.6259	-0.412707	0.538331	-0.766641	0.443295	0.999969	ENSMUSG00000033808
Ganc	15.93	-0.524488	0.808822	-0.648459	0.516688	0.999969	ENSMUSG00000062646
Capn3	7.37163	-0.1488	1.20772	-0.123207	0.901943	0.999969	ENSMUSG00000079110
Zfp106	42.4796	-0.239084	0.537597	-0.444728	0.656516	0.999969	ENSMUSG00000027288
Snap23	19.8992	-0.185685	0.738227	-0.251528	0.801406	0.999969	ENSMUSG00000027287
Ubr1	55.4871	-0.291645	0.433712	-0.67244	0.501304	0.999969	ENSMUSG00000027272
Tmem62	7.77711	-0.0761334	1.15055	-0.066171	0.947242	0.999969	ENSMUSG00000054484
Ccndbp1	33.9202	-0.168046	0.550578	-0.305218	0.7602	0.999969	ENSMUSG00000023572
Adal	8.73453	0.226722	1.07947	0.21003	0.833644	0.999969	ENSMUSG00000027259
Zscan29	8.76897	1.22165	1.13796	1.07354	0.283031	0.999969	ENSMUSG00000050619
Tubgcp4	18.097	0.764155	0.78054	0.979008	0.327576	0.999969	ENSMUSG00000027263
Trp53bp1	18.561	0.0847295	0.744065	0.113874	0.909338	0.999969	ENSMUSG00000043909
Pdia3	132.331	-0.0682625	0.28661	-0.238172	0.811748	0.999969	ENSMUSG00000027248
Serf2	771.091	0.0979845	0.13408	0.73079	0.464908	0.999969	ENSMUSG00000074884
Hypk	63.7725	0.00432476	0.423451	0.0102131	0.991851	0.999969	ENSMUSG00000027245
Mfap1b	32.137	-0.412516	0.566024	-0.728796	0.466127	0.999969	ENSMUSG00000048222
Mfap1a	30.0219	0.102567	0.603768	0.169879	0.865105	0.999969	ENSMUSG00000068479
Wdr76	21.0879	0.304173	0.702665	0.432885	0.665099	0.999969	ENSMUSG00000027242
Casc4	23.6847	0.086553	0.678144	0.127632	0.89844	0.999969	ENSMUSG00000060227
Ctdspl2	42.9775	0.418632	0.497693	0.841145	0.400267	0.999969	ENSMUSG00000033411
Eif3j1	99.3683	-0.155176	0.339342	-0.457286	0.647466	0.999969	ENSMUSG00000027236
Spg11	11.7465	0.715803	0.954313	0.750071	0.453212	0.999969	ENSMUSG00000033396
B2m	1181.25	-0.141962	0.118677	-1.1962	0.231617	0.999969	ENSMUSG00000060802
Slc28a2	51.5109	-0.130158	0.449538	-0.289538	0.77217	0.999969	ENSMUSG00000027219
Bloc1s6	14.0245	-0.200193	0.854974	-0.234151	0.814868	0.999969	ENSMUSG00000005804
Myef2	20.8532	-0.438399	0.725588	-0.604199	0.545712	0.999969	ENSMUSG00000027201
Dut	61.6972	0.453691	0.423684	1.07082	0.284248	0.999969	ENSMUSG00000027203
Cep152	10.4728	0.437755	0.997241	0.438966	0.660687	0.999969	ENSMUSG00000068394
Eid1	36.2291	0.109439	0.536642	0.203933	0.838406	0.999969	ENSMUSG00000091337
Secisbp2l	21.6545	0.0524254	0.692963	0.0756539	0.939694	0.999969	ENSMUSG00000035093
Cops2	30.1908	0.506678	0.60144	0.842441	0.399541	0.999969	ENSMUSG00000027206
Galk2	42.1172	-0.314655	0.493756	-0.637268	0.52395	0.999969	ENSMUSG00000027207
Dtwd1	9.23068	-0.491474	1.03522	-0.474754	0.634962	0.999969	ENSMUSG00000023330
Atp8b4	173.64	-0.084169	0.267288	-0.3149	0.752837	0.999969	ENSMUSG00000060131
Gabpb1	18.3658	-0.0614729	0.745508	-0.0824577	0.934283	0.999969	ENSMUSG00000027361
Usp8	29.46	-0.040065	0.596406	-0.0671774	0.94644	0.999969	ENSMUSG00000027363
Usp50	17.5009	-0.238446	0.77017	-0.309602	0.756864	0.999969	ENSMUSG00000027364
Trpm7	78.1718	-0.167323	0.372379	-0.449335	0.65319	0.999969	ENSMUSG00000027365
Sppl2a	55.4267	-0.100107	0.433547	-0.230902	0.817391	0.999969	ENSMUSG00000027366
Ap4e1	14.0942	-0.405317	0.848215	-0.477847	0.632759	0.999969	ENSMUSG00000001998
Blvra	14.0449	0.123725	0.853036	0.145041	0.884678	0.999969	ENSMUSG00000001999
1810024B03Rik	7.37331	1.20019	1.23153	0.974549	0.329784	0.999969	ENSMUSG00000044145
Snrnp200	36.248	0.0301427	0.535577	0.0562807	0.955118	0.999969	ENSMUSG00000003660
Ciao1	16.4611	0.257371	0.798009	0.322516	0.747062	0.999969	ENSMUSG00000003662
Tmem127	16.8885	0.13741	0.790887	0.173741	0.862069	0.999969	ENSMUSG00000034850
Stard7	16.5833	0.0757649	0.785081	0.0965058	0.923119	0.999969	ENSMUSG00000027367
Dusp2	167.781	-0.352028	0.254672	-1.38228	0.166886	0.999969	ENSMUSG00000027368
Mrps5	37.4023	-0.0873363	0.526026	-0.166031	0.868133	0.999969	ENSMUSG00000027374
Mtln	36.4892	0.435149	0.542903	0.801524	0.422828	0.999969	ENSMUSG00000051319
Acoxl	9.87543	-0.808494	1.00117	-0.807547	0.419351	0.999969	ENSMUSG00000027380
Bcl2l11	55.5729	0.0455248	0.440137	0.103433	0.917619	0.999969	ENSMUSG00000027381
Morrbid	5.4925	1.61319	1.56585	1.03023	0.3029	0.999969	ENSMUSG00000074813
Anapc1	19.5593	1.08688	0.758333	1.43325	0.151787	0.999969	ENSMUSG00000014355
Tmem87b	13.4831	0.743167	0.905187	0.82101	0.411641	0.999969	ENSMUSG00000014353
Zc3h8	9.83838	-0.255122	1.00903	-0.252839	0.800393	0.999969	ENSMUSG00000027387
Zc3h6	13.8892	-0.0854952	0.857524	-0.0997001	0.920582	0.999969	ENSMUSG00000042851
Chchd5	17.2171	0.0147529	0.771725	0.0191168	0.984748	0.999969	ENSMUSG00000037938
AI847159	3.6326	2.92576	2.11773	1.38156	0.167108	0.999969	ENSMUSG00000084826
Gm14029	11.2557	0.841805	0.978523	0.860281	0.389634	0.999969	ENSMUSG00000086652
Slc20a1	22.746	-0.290261	0.680618	-0.426467	0.669767	0.999969	ENSMUSG00000027397
Snrpb	159.496	0.170237	0.26668	0.638358	0.523241	0.999969	ENSMUSG00000027404
Nop56	69.53	-0.392258	0.386518	-1.01485	0.310177	0.999969	ENSMUSG00000027405
Idh3b	57.1452	0.00415034	0.429443	0.00966447	0.992289	0.999969	ENSMUSG00000027406
Vps16	17.1103	-0.592165	0.768519	-0.770527	0.440987	0.999969	ENSMUSG00000027411
Ptpra	42.5671	-0.0288314	0.498608	-0.0578239	0.953889	0.999969	ENSMUSG00000027303
Mrps26	49.7026	0.274608	0.461785	0.594666	0.552067	0.999969	ENSMUSG00000037740
Ddrgk1	49.0032	0.0065082	0.483399	0.0134634	0.989258	0.999969	ENSMUSG00000068290
Itpa	18.858	0.064391	0.751291	0.0857071	0.931699	0.999969	ENSMUSG00000074797
4930402H24Rik	17.5638	-0.20361	0.761873	-0.267249	0.789277	0.999969	ENSMUSG00000027309
Atrn	27.0341	0.586055	0.629682	0.930716	0.352	0.999969	ENSMUSG00000027312
Cenpb	16.9425	0.591202	0.800446	0.738591	0.460155	0.999969	ENSMUSG00000068267
Cdc25b	16.7293	0.712645	0.802941	0.887543	0.374787	0.999969	ENSMUSG00000027330
Mavs	8.03595	-0.0173796	1.12006	-0.0155167	0.98762	0.999969	ENSMUSG00000037523
Pank2	34.7848	0.374938	0.554461	0.676221	0.4989	0.999969	ENSMUSG00000037514
Smox	8.03681	-0.0196656	1.11911	-0.0175725	0.98598	0.999969	ENSMUSG00000027333
Rassf2	42.0227	-0.511967	0.500415	-1.02309	0.306268	0.999969	ENSMUSG00000027339
Slc23a2	20.7108	-0.116124	0.700867	-0.165686	0.868404	0.999969	ENSMUSG00000027340
Tmem230	20.5959	0.0134197	0.739665	0.018143	0.985525	0.999969	ENSMUSG00000027341
Pcna	42.8492	-0.118196	0.493704	-0.239407	0.81079	0.999969	ENSMUSG00000027342
Cds2	23.42	0.225566	0.666378	0.338495	0.73499	0.999969	ENSMUSG00000058793
Gpcpd1	53.6183	-0.00516001	0.441603	-0.0116847	0.990677	0.999969	ENSMUSG00000027346
Shld1	23.6524	0.375641	0.667844	0.562468	0.573797	0.999969	ENSMUSG00000044991
Trmt6	36.3951	-0.233073	0.533815	-0.436617	0.662389	0.999969	ENSMUSG00000037376
Crls1	11.3661	-1.24651	0.978926	-1.27335	0.202894	0.999969	ENSMUSG00000027357
Tmx4	20.98	0.0792176	0.738219	0.107309	0.914544	0.999969	ENSMUSG00000034723
Slx4ip	41.286	-0.0619638	0.500684	-0.123758	0.901507	0.999969	ENSMUSG00000027281
Tasp1	30.6978	0.271045	0.604892	0.448088	0.65409	0.999969	ENSMUSG00000039033
Esf1	59.7587	-0.23301	0.418352	-0.556971	0.577547	0.999969	ENSMUSG00000045624
Ndufaf5	6.50012	0.943445	1.28802	0.732475	0.463879	0.999969	ENSMUSG00000027384
Kif16b	19.7637	0.420844	0.733334	0.573878	0.56605	0.999969	ENSMUSG00000038844
Snrpb2	52.6074	0.0747228	0.447481	0.166985	0.867382	0.999969	ENSMUSG00000008333
Dstn	12.4304	0.388589	0.912767	0.425726	0.670307	0.999969	ENSMUSG00000015932
Rrbp1	64.0176	-0.105767	0.405771	-0.260658	0.794356	0.999969	ENSMUSG00000027422
Snx5	77.0271	-0.172598	0.369074	-0.467652	0.640033	0.999969	ENSMUSG00000027423
Kat14	9.63272	-0.0529339	1.03485	-0.0511511	0.959205	0.999969	ENSMUSG00000027425
Polr3f	12.2911	-0.434142	0.924857	-0.469415	0.638773	0.999969	ENSMUSG00000027427
Sec23b	19.2631	-0.194365	0.726147	-0.267666	0.788957	0.999969	ENSMUSG00000027429
Smim26	24.6975	-0.0221818	0.650069	-0.0341223	0.97278	0.999969	ENSMUSG00000074754
Dtd1	46.7824	0.00860927	0.479185	0.0179665	0.985666	0.999969	ENSMUSG00000027430
Naa20	49.577	-0.242384	0.457879	-0.529362	0.596554	0.999969	ENSMUSG00000002728
Crnkl1	37.3013	-0.0242678	0.528154	-0.0459484	0.963351	0.999969	ENSMUSG00000001767
Ralgapa2	64.4551	-0.245137	0.403655	-0.607295	0.543655	0.999969	ENSMUSG00000037110
Kiz	14.019	0.5439	0.889092	0.611748	0.540705	0.999969	ENSMUSG00000074749
Xrn2	243.005	0.0963815	0.217547	0.443037	0.657739	0.999969	ENSMUSG00000027433
Nxt1	21.7201	0.381733	0.696626	0.547974	0.58371	0.999969	ENSMUSG00000036992
Gzf1	8.30707	-0.216728	1.09771	-0.197436	0.843486	0.999969	ENSMUSG00000027439
Cst3	85.2505	-0.67615	0.572611	-1.18082	0.237675	0.999969	ENSMUSG00000027447
Zfp120	13.9926	-0.0765673	0.850046	-0.0900743	0.928228	0.999969	ENSMUSG00000068134
3300002I08Rik	10.7803	-0.48964	0.962146	-0.508904	0.61082	0.999969	ENSMUSG00000063364
Gm10130	12.8213	-0.387723	0.891545	-0.434889	0.663643	0.999969	ENSMUSG00000095315
Cst7	41.9768	-0.204819	0.495749	-0.413151	0.679496	0.999969	ENSMUSG00000068129
Apmap	11.4968	-0.733716	0.931216	-0.787912	0.430748	0.999969	ENSMUSG00000033096
Acss1	23.8406	0.274194	0.664352	0.412724	0.679809	0.999969	ENSMUSG00000027452
Entpd6	11.383	0.166229	0.948989	0.175164	0.86095	0.999969	ENSMUSG00000033068
Pygb	17.8696	-0.0312218	0.757324	-0.0412265	0.967115	0.999969	ENSMUSG00000033059
Abhd12	19.9834	0.42616	0.724467	0.588239	0.556372	0.999969	ENSMUSG00000032046
Nanp	12.1789	0.175506	0.941636	0.186384	0.852143	0.999969	ENSMUSG00000053916
Nsfl1c	28.5743	0.0818191	0.602943	0.1357	0.892059	0.999969	ENSMUSG00000027455
Fkbp1a	91.779	-0.139487	0.343856	-0.405655	0.684996	0.999969	ENSMUSG00000032966
Psmf1	12.0807	0.32022	0.929584	0.344476	0.730488	0.999969	ENSMUSG00000032869
Csnk2a1	131.107	-0.190783	0.286417	-0.666102	0.505346	0.999969	ENSMUSG00000074698
Tbc1d20	25.679	-0.146441	0.632684	-0.23146	0.816957	0.999969	ENSMUSG00000027465
Rbck1	42.8817	-0.012286	0.492843	-0.0249288	0.980112	0.999969	ENSMUSG00000027466
H13	54.5972	-0.0458522	0.452806	-0.101262	0.919342	0.999969	ENSMUSG00000019188
Bcl2l1	12.8915	-0.966852	0.877929	-1.10129	0.270772	0.999969	ENSMUSG00000007659
Pdrg1	58.8821	0.159903	0.427962	0.37364	0.708673	0.999969	ENSMUSG00000027472
Tm9sf4	29.0418	0.216817	0.612077	0.354232	0.723165	0.999969	ENSMUSG00000068040
Tspyl3	9.8713	-0.343981	1.01341	-0.33943	0.734286	0.999969	ENSMUSG00000074671
Plagl2	11.2204	0.142678	0.975532	0.146257	0.883719	0.999969	ENSMUSG00000051413
Pofut1	11.9231	-0.573561	0.922492	-0.621752	0.534105	0.999969	ENSMUSG00000046020
Kif3b	26.117	-0.276672	0.625788	-0.442118	0.658404	0.999969	ENSMUSG00000027475
Asxl1	71.6433	-0.168408	0.384382	-0.438125	0.661296	0.999969	ENSMUSG00000042548
Commd7	57.734	0.0229953	0.429352	0.0535582	0.957287	0.999969	ENSMUSG00000056941
Mapre1	84.5226	-0.0473721	0.354155	-0.133761	0.893592	0.999969	ENSMUSG00000027479
Cbfa2t2	24.5174	0.141746	0.650688	0.21784	0.827554	0.999969	ENSMUSG00000038533
Pxmp4	15.8035	0.27542	0.819379	0.336133	0.73677	0.999969	ENSMUSG00000000876
Chmp4b	133.967	0.166243	0.285793	0.581691	0.560775	0.999969	ENSMUSG00000038467
Raly	89.4684	-0.097192	0.345978	-0.280919	0.778772	0.999969	ENSMUSG00000027593
Eif2s2	228.423	-0.111812	0.222472	-0.50259	0.615253	0.999969	ENSMUSG00000074656
Itch	97.1383	-0.264477	0.33339	-0.793294	0.427606	0.999969	ENSMUSG00000027598
Dynlrb1	83.431	-0.308896	0.359092	-0.860214	0.389671	0.999969	ENSMUSG00000047459
Pigu	18.1762	-0.531881	0.745538	-0.71342	0.475586	0.999969	ENSMUSG00000038383
Ncoa6	27.485	0.224642	0.623031	0.360563	0.718426	0.999969	ENSMUSG00000038369
Acss2	33.4949	-0.62832	0.572315	-1.09786	0.272267	0.999969	ENSMUSG00000027605
Gss	8.79998	0.208259	1.08169	0.192531	0.847326	0.999969	ENSMUSG00000027610
Trpc4ap	55.1054	-0.352884	0.437451	-0.806681	0.41985	0.999969	ENSMUSG00000038324
Edem2	17.9066	-0.0115547	0.756826	-0.0152673	0.987819	0.999969	ENSMUSG00000038312
BC029722	9.24469	-0.0786437	1.06492	-0.0738492	0.94113	0.999969	ENSMUSG00000074649
Eif6	67.6933	-0.368775	0.401194	-0.919195	0.357994	0.999969	ENSMUSG00000027613
Uqcc1	15.6023	0.266844	0.818514	0.32601	0.744417	0.999969	ENSMUSG00000005882
Cep250	28.3517	-0.253268	0.607214	-0.417099	0.676606	0.999969	ENSMUSG00000038241
Ergic3	28.47	0.068793	0.603486	0.113993	0.909244	0.999969	ENSMUSG00000005881
Cpne1	44.882	-0.172492	0.482174	-0.357738	0.720539	0.999969	ENSMUSG00000074643
Nfs1	22.1382	-0.0204947	0.682099	-0.0300465	0.97603	0.999969	ENSMUSG00000027618
Romo1	129.25	0.0759108	0.291947	0.260016	0.794852	0.999969	ENSMUSG00000067847
Rbm39	504.999	0.0725566	0.158761	0.457018	0.647658	0.999969	ENSMUSG00000027620
Phf20	43.9263	-0.123177	0.486713	-0.25308	0.800206	0.999969	ENSMUSG00000038116
Scand1	136.085	-0.15478	0.281976	-0.548911	0.583066	0.999969	ENSMUSG00000046229
Cnbd2	7.77304	1.46391	2.62187	0.558347	0.576607	0.999969	ENSMUSG00000038085
2900097C17Rik	15.2773	-0.00307566	0.820381	-0.00374907	0.997009	0.999969	ENSMUSG00000102869
Aar2	9.05797	0.320753	1.06412	0.301425	0.76309	0.999969	ENSMUSG00000027628
Dlgap4	20.5545	-0.395024	0.701702	-0.562952	0.573468	0.999969	ENSMUSG00000061689
Tgif2	3.79368	1.68146	1.76253	0.954004	0.340082	0.999969	ENSMUSG00000062175
5430405H02Rik	21.5261	0.242494	0.695489	0.348667	0.727339	0.999969	ENSMUSG00000085741
Rab5if	85.9045	-0.0257999	0.351972	-0.073301	0.941567	0.999969	ENSMUSG00000027637
Sla2	55.333	0.274743	0.438627	0.626371	0.531071	0.999969	ENSMUSG00000027636
Ndrg3	18.9095	0.197597	0.745506	0.265051	0.79097	0.999969	ENSMUSG00000027634
Samhd1	153.795	0.0403296	0.268001	0.150483	0.880384	0.999969	ENSMUSG00000027639
Rbl1	13.9163	0.327234	0.869217	0.37647	0.706568	0.999969	ENSMUSG00000027641
Rpn2	38.8901	-0.104412	0.532836	-0.195955	0.844646	0.999969	ENSMUSG00000027642
Manbal	18.2432	-0.0931997	0.746449	-0.124857	0.900636	0.999969	ENSMUSG00000063019
Ctnnbl1	49.5466	-0.249014	0.456454	-0.545541	0.585381	0.999969	ENSMUSG00000027649
Rprd1b	22.8169	0.167383	0.681768	0.245513	0.806059	0.999969	ENSMUSG00000027651
Snhg17	8.71473	0.00710534	1.08746	0.00653389	0.994787	0.999969	ENSMUSG00000085385
Ralgapb	29.743	-0.161217	0.594727	-0.271078	0.786331	0.999969	ENSMUSG00000027652
Actr5	6.76371	-0.18773	1.20972	-0.155184	0.876676	0.999969	ENSMUSG00000037761
Ppp1r16b	77.6339	0.151368	0.370398	0.408662	0.682788	0.999969	ENSMUSG00000037754
Top1	184.245	-0.200808	0.244382	-0.821698	0.411249	0.999969	ENSMUSG00000070544
Plcg1	27.7649	0.168047	0.615991	0.272807	0.785001	0.999969	ENSMUSG00000016933
Zhx3	11.6229	0.0457895	0.959348	0.0477298	0.961932	0.999969	ENSMUSG00000035877
Chd6	73.5121	-0.0693396	0.398931	-0.173813	0.862012	0.999969	ENSMUSG00000057133
Srsf6	63.4271	0.0326994	0.408776	0.0799934	0.936242	0.999969	ENSMUSG00000016921
Ift52	24.514	-0.283402	0.645189	-0.439254	0.660478	0.999969	ENSMUSG00000017858
Oser1	25.6551	0.150442	0.635924	0.236572	0.812989	0.999969	ENSMUSG00000035399
2900093K20Rik	13.6506	0.043314	0.863287	0.0501733	0.959984	0.999969	ENSMUSG00000099632
Ttpal	10.5441	0.191208	1.04164	0.183565	0.854355	0.999969	ENSMUSG00000017679
Serinc3	68.2063	-0.232864	0.395624	-0.588599	0.55613	0.999969	ENSMUSG00000017707
Ywhab	147.832	-0.0204036	0.27153	-0.0751431	0.940101	0.999969	ENSMUSG00000018326
Tomm34	32.4096	-0.00561651	0.572494	-0.0098106	0.992172	0.999969	ENSMUSG00000018322
Stk4	212.92	-0.0809358	0.23107	-0.350265	0.72614	0.999969	ENSMUSG00000018209
Sys1	75.61	0.0195094	0.37526	0.0519891	0.958537	0.999969	ENSMUSG00000045503
Pigt	21.9041	-0.426869	0.678562	-0.629079	0.529298	0.999969	ENSMUSG00000017721
Dnttip1	28.427	0.138209	0.60601	0.228063	0.819597	0.999969	ENSMUSG00000017299
Acot8	19.907	-0.634699	0.711103	-0.892555	0.372095	0.999969	ENSMUSG00000017307
Ctsa	35.1674	-0.115842	0.546358	-0.212026	0.832087	0.999969	ENSMUSG00000017760
Pcif1	38.2768	0.247897	0.525271	0.471941	0.636969	0.999969	ENSMUSG00000039849
Zfp335os	12.0654	-0.301314	0.933654	-0.322726	0.746903	0.999969	ENSMUSG00000085436
Ncoa5	26.5082	0.243519	0.627447	0.388111	0.697934	0.999969	ENSMUSG00000039804
Slc35c2	11.3089	1.11382	0.999694	1.11416	0.26521	0.999969	ENSMUSG00000017664
Elmo2	6.8154	-0.116208	1.21188	-0.0958904	0.923608	0.999969	ENSMUSG00000017670
Trp53rka	12.4433	0.435411	0.923436	0.471512	0.637275	0.999969	ENSMUSG00000039725
Eya2	19.2922	-0.506564	0.748036	-0.677192	0.498284	0.999969	ENSMUSG00000017897
Zmynd8	50.3323	-0.241836	0.46335	-0.52193	0.601719	0.999969	ENSMUSG00000039671
Ncoa3	47.2571	-0.403419	0.466562	-0.864664	0.387223	0.999969	ENSMUSG00000027678
Prex1	114.579	0.312426	0.308829	1.01165	0.311707	0.999969	ENSMUSG00000039621
Trp53rkb	6.80977	0.197785	1.22112	0.16197	0.871329	0.999969	ENSMUSG00000042854
Arfgef2	17.4749	0.0165213	0.780189	0.0211761	0.983105	0.999969	ENSMUSG00000074582
Cse1l	21.9073	0.398835	0.695766	0.573232	0.566487	0.999969	ENSMUSG00000002718
Stau1	27.6145	-0.282386	0.613692	-0.460143	0.645414	0.999969	ENSMUSG00000039536
Ddx27	43.9099	0.0575745	0.487086	0.118202	0.905908	0.999969	ENSMUSG00000017999
Znfx1	5.91158	0.868083	1.3741	0.631747	0.527552	0.999969	ENSMUSG00000039501
Zfas1	143.518	-0.162956	0.275863	-0.590713	0.554713	0.999969	ENSMUSG00000074578
B4galt5	27.3441	-0.313716	0.612849	-0.511897	0.608723	0.999969	ENSMUSG00000017929
Slc9a8	19.177	-0.634957	0.723657	-0.877428	0.380254	0.999969	ENSMUSG00000039463
Rnf114	42.8498	-0.502387	0.494529	-1.01589	0.309681	0.999969	ENSMUSG00000006418
Ube2v1	50.6403	0.0235029	0.456314	0.051506	0.958922	0.999969	ENSMUSG00000078923
Tmem189	26.9726	-0.101166	0.629596	-0.160683	0.872343	0.999969	ENSMUSG00000090213
Cebpb	12.952	-0.112024	0.883047	-0.126861	0.89905	0.999969	ENSMUSG00000056501
Ptpn1	113.629	-0.241124	0.30612	-0.787677	0.430886	0.999969	ENSMUSG00000027540
Adnp	56.8232	0.104431	0.43216	0.24165	0.809052	0.999969	ENSMUSG00000051149
Dpm1	95.4095	0.199323	0.35137	0.567274	0.570528	0.999969	ENSMUSG00000078919
Nfatc2	17.8162	-0.231986	0.765498	-0.303052	0.76185	0.999969	ENSMUSG00000027544
Zfp64	16.4675	0.236594	0.821896	0.287864	0.773451	0.999969	ENSMUSG00000027551
Zfp217	14.6009	0.228746	0.839638	0.272434	0.785289	0.999969	ENSMUSG00000052056
Pfdn4	26.6648	-0.127001	0.632148	-0.200905	0.840773	0.999969	ENSMUSG00000052033
Cstf1	7.88348	0.634677	1.17958	0.538052	0.590541	0.999969	ENSMUSG00000027498
Rtf2	58.1069	-0.191268	0.422765	-0.452421	0.650966	0.999969	ENSMUSG00000027502
Rae1	53.5048	-0.207948	0.446639	-0.465584	0.641513	0.999969	ENSMUSG00000027509
Rbm38	50.6054	0.279689	0.467676	0.59804	0.549813	0.999969	ENSMUSG00000027510
Zbp1	61.4428	-0.204228	0.416202	-0.490694	0.623643	0.999969	ENSMUSG00000027514
Pmepa1	79.5737	-0.142238	0.363631	-0.391159	0.69568	0.999969	ENSMUSG00000038400
Rab22a	40.7125	0.155577	0.509782	0.305183	0.760227	0.999969	ENSMUSG00000027519
Vapb	27.0725	-0.26994	0.613962	-0.439669	0.660177	0.999969	ENSMUSG00000054455
Stx16	54.7469	-0.232496	0.4352	-0.534228	0.593184	0.999969	ENSMUSG00000027522
Npepl1	24.3155	0.0426869	0.654104	0.0652601	0.947967	0.999969	ENSMUSG00000039263
Gnas	474.181	0.114326	0.162384	0.704047	0.481404	0.999969	ENSMUSG00000027523
Gm20721	6.46781	0.460735	1.26211	0.365052	0.715072	0.999969	ENSMUSG00000090625
Nelfcd	11.5779	0.433473	0.947418	0.457531	0.647289	0.999969	ENSMUSG00000016253
Ctsz	26.2602	-0.42037	0.631756	-0.665399	0.505796	0.999969	ENSMUSG00000016256
Atp5e	737.752	0.00963173	0.136033	0.0708045	0.943553	0.999969	ENSMUSG00000016252
Prelid3b	21.1417	-0.198885	0.715521	-0.277958	0.781045	0.999969	ENSMUSG00000016257
Zfp831	32.9774	0.12766	0.588807	0.216811	0.828356	0.999969	ENSMUSG00000050600
Gm14325	9.89262	0.80818	1.03979	0.777253	0.437009	0.999969	ENSMUSG00000095362
Taf4	6.92606	0.253387	1.21204	0.209058	0.834403	0.999969	ENSMUSG00000039117
Lsm14b	8.12619	-0.301149	1.10384	-0.272819	0.784992	0.999969	ENSMUSG00000039108
Psma7	228.676	0.0686826	0.231714	0.296411	0.766916	0.999969	ENSMUSG00000027566
Mtg2	14.1168	0.736472	0.886729	0.830549	0.406228	0.999969	ENSMUSG00000039069
Osbpl2	13.5076	-0.362862	0.866589	-0.418724	0.675418	0.999969	ENSMUSG00000039050
Adrm1	32.6161	-0.251684	0.568849	-0.442445	0.658167	0.999969	ENSMUSG00000039041
Rps21	5155.72	-0.0995746	0.0817509	-1.21803	0.223214	0.999969	ENSMUSG00000039001
Cables2	4.67186	0.779814	1.51804	0.513698	0.607463	0.999969	ENSMUSG00000038990
Mrgbp	17.7923	0.412172	0.768831	0.536102	0.591888	0.999969	ENSMUSG00000027569
Ogfr	27.1298	0.485123	0.66584	0.728588	0.466254	0.999969	ENSMUSG00000049401
Dido1	35.2906	0.0934186	0.550744	0.169623	0.865307	0.999969	ENSMUSG00000038914
Gid8	25.6905	-0.208838	0.632864	-0.329989	0.741408	0.999969	ENSMUSG00000027573
Slc17a9	30.7258	1.01184	0.632923	1.59868	0.109892	0.999969	ENSMUSG00000023393
Ythdf1	20.3921	-0.305454	0.70837	-0.431207	0.666318	0.999969	ENSMUSG00000038848
Arfgap1	17.0816	-0.0237303	0.774962	-0.0306213	0.975572	0.999969	ENSMUSG00000027575
Ppdpf	91.7733	-0.0190893	0.341663	-0.0558718	0.955444	0.999969	ENSMUSG00000016344
Helz2	16.2343	-0.440133	0.814377	-0.540454	0.588884	0.999969	ENSMUSG00000027580
Gmeb2	18.0083	-0.300535	0.759299	-0.395806	0.692248	0.999969	ENSMUSG00000038705
Rtel1	6.22171	0.277812	1.33267	0.208463	0.834867	0.999969	ENSMUSG00000038685
Arfrp1	30.2008	-0.0288954	0.584196	-0.0494617	0.960551	0.999969	ENSMUSG00000038671
Zgpat	17.7468	0.129393	0.765277	0.16908	0.865734	0.999969	ENSMUSG00000027582
Tpd52l2	35.8686	-0.293318	0.545057	-0.538142	0.590479	0.999969	ENSMUSG00000000827
Dnajc5	54.1378	-0.277889	0.441402	-0.629561	0.528982	0.999969	ENSMUSG00000000826
Uckl1	16.0409	0.444874	0.815945	0.545225	0.585599	0.999969	ENSMUSG00000089917
Zfp512b	5.67986	0.571547	1.35803	0.420864	0.673855	0.999969	ENSMUSG00000000823
Prpf6	33.5712	0.787692	0.602179	1.30807	0.190849	0.999969	ENSMUSG00000002455
Rgs19	36.6012	-0.155571	0.530267	-0.293383	0.76923	0.999969	ENSMUSG00000002458
Pcmtd2	31.0938	-0.00973677	0.584363	-0.0166622	0.986706	0.999969	ENSMUSG00000027589
Polr3k	32.6681	0.414464	0.57737	0.717847	0.472852	0.999969	ENSMUSG00000038628
Pex2	14.7247	0.612944	0.847947	0.722856	0.469768	0.999969	ENSMUSG00000040374
Mrps28	38.9959	-0.188517	0.518983	-0.363244	0.716423	0.999969	ENSMUSG00000040269
Pag1	147.269	-0.123702	0.271418	-0.455764	0.64856	0.999969	ENSMUSG00000027508
Gm16337	10.9906	0.92358	1.02038	0.90513	0.365397	0.999969	ENSMUSG00000089794
Fabp5	23.5074	-0.334997	1.13182	-0.29598	0.767246	0.999969	ENSMUSG00000027533
Impa1	35.725	0.0246882	0.544905	0.0453074	0.963862	0.999969	ENSMUSG00000027531
Zfand1	12.1849	-0.185388	0.92203	-0.201066	0.840647	0.999969	ENSMUSG00000039795
Lrrcc1	13.9872	-0.131797	0.857399	-0.153717	0.877833	0.999969	ENSMUSG00000027550
E2f5	7.35289	0.509066	1.20405	0.422794	0.672446	0.999969	ENSMUSG00000027552
Rbis	101.776	-0.115498	0.326339	-0.353921	0.723398	0.999969	ENSMUSG00000078784
Car2	9.53626	0.841925	1.0805	0.779203	0.43586	0.999969	ENSMUSG00000027562
Ythdf3	66.9398	0.026436	0.396586	0.066659	0.946853	0.999969	ENSMUSG00000047213
Armc1	32.2218	-0.0130954	0.568486	-0.0230356	0.981622	0.999969	ENSMUSG00000027599
Mtfr1	13.334	0.178767	0.877364	0.203754	0.838546	0.999969	ENSMUSG00000027601
Pde7a	252.207	0.0313036	0.221775	0.14115	0.887751	0.999969	ENSMUSG00000069094
Gm16093	24.4541	0.561668	0.660491	0.85038	0.395114	0.999969	ENSMUSG00000087108
Hps3	18.2133	0.247802	0.775927	0.319363	0.749451	0.999969	ENSMUSG00000027615
Hltf	44.7395	-0.281348	0.480776	-0.585197	0.558416	0.999969	ENSMUSG00000002428
Gyg	18.0096	0.0124564	0.766451	0.0162521	0.987033	0.999969	ENSMUSG00000019528
Tbl1xr1	79.7019	-0.376411	0.369027	-1.02001	0.307725	0.999969	ENSMUSG00000027630
Nceh1	17.5388	0.14179	0.783124	0.181057	0.856323	0.999969	ENSMUSG00000027698
Tnfsf10	40.8382	0.610047	0.521563	1.16965	0.242141	0.999969	ENSMUSG00000039304
Tnik	225.919	-0.222017	0.228987	-0.969562	0.332265	0.999969	ENSMUSG00000027692
Rpl22l1	871.503	0.0284906	0.128487	0.221738	0.824518	0.999969	ENSMUSG00000039221
Mynn	14.9818	0.341699	0.84287	0.4054	0.685184	0.999969	ENSMUSG00000037730
Sec62	164.51	0.101403	0.259019	0.39149	0.695435	0.999969	ENSMUSG00000027706
Phc3	35.7112	0.125952	0.54414	0.231469	0.816951	0.999969	ENSMUSG00000037652
Skil	46.8618	-0.0445015	0.471179	-0.0944472	0.924754	0.999969	ENSMUSG00000027660
Pik3ca	45.7672	0.285097	0.480782	0.592986	0.55319	0.999969	ENSMUSG00000027665
Zfp639	20.1725	-0.325237	0.713789	-0.455648	0.648643	0.999969	ENSMUSG00000027667
Mfn1	6.87611	2.08407	2.18781	0.952581	0.340802	0.999969	ENSMUSG00000027668
Actl6a	47.4769	0.266002	0.474863	0.560167	0.575366	0.999969	ENSMUSG00000027671
Mrpl47	8.28877	-0.27063	1.10871	-0.244095	0.807157	0.999969	ENSMUSG00000037531
Ndufb5	165.016	-0.331338	0.256789	-1.29031	0.196943	0.999969	ENSMUSG00000027673
Ttc14	95.1037	-0.00992169	0.34913	-0.0284183	0.977328	0.999969	ENSMUSG00000027677
Fxr1	70.1861	-0.0683888	0.38918	-0.175725	0.86051	0.999969	ENSMUSG00000027680
Dnajc19	60.5165	0.0713577	0.430012	0.165944	0.868201	0.999969	ENSMUSG00000027679
Atp11b	203.207	0.0918523	0.239549	0.383438	0.701395	0.999969	ENSMUSG00000037400
Dcun1d1	37.5382	-0.192485	0.526428	-0.365645	0.71463	0.999969	ENSMUSG00000027708
Gm15952	5.91116	-0.18923	1.29534	-0.146085	0.883854	0.999969	ENSMUSG00000085655
Mccc1	7.95757	-0.71011	1.11127	-0.639005	0.522819	0.999969	ENSMUSG00000027709
Acad9	6.04187	1.35501	1.38495	0.978379	0.327887	0.999969	ENSMUSG00000027710
Anxa5	40.8235	0.211043	0.515755	0.409192	0.682399	0.999969	ENSMUSG00000027712
Exosc9	17.2864	-0.0946838	0.771369	-0.122748	0.902307	0.999969	ENSMUSG00000027714
4932438A13Rik	102.202	-0.0327111	0.325184	-0.100593	0.919874	0.999969	ENSMUSG00000037270
Nudt6	12.1697	-0.306963	0.907513	-0.338246	0.735178	0.999969	ENSMUSG00000050174
Spata5	44.6876	-0.361268	0.479071	-0.754101	0.450788	0.999969	ENSMUSG00000027722
Ankrd50	10.7406	1.49428	1.08751	1.37404	0.169429	0.999969	ENSMUSG00000044864
Hspa4l	13.1245	-0.444212	0.889819	-0.499216	0.617627	0.999969	ENSMUSG00000025757
Mfsd8	9.49039	-0.40877	1.0549	-0.387494	0.69839	0.999969	ENSMUSG00000025759
Abhd18	20.7061	-0.0216359	0.706038	-0.0306442	0.975553	0.999969	ENSMUSG00000037818
6430590A07Rik	14.658	-0.124503	0.830534	-0.149907	0.880838	0.999969	ENSMUSG00000097583
Larp1b	17.7927	0.152524	0.771367	0.197732	0.843255	0.999969	ENSMUSG00000025762
Pgrmc2	15.3311	0.41356	0.832927	0.496514	0.619532	0.999969	ENSMUSG00000049940
Jade1	11.7838	0.0586151	0.93349	0.0627913	0.949933	0.999969	ENSMUSG00000025764
Sclt1	14.9943	0.292015	0.833302	0.350432	0.726015	0.999969	ENSMUSG00000059834
D3Ertd751e	7.4842	1.13511	1.23507	0.91907	0.358059	0.999969	ENSMUSG00000025766
Noct	9.47119	0.803753	1.09362	0.73495	0.46237	0.999969	ENSMUSG00000023087
Elf2	71.9277	0.0587593	0.392764	0.149605	0.881077	0.999969	ENSMUSG00000037174
Ndufc1	113.235	-0.164423	0.31324	-0.524912	0.599645	0.999969	ENSMUSG00000037152
Naa15	73.5351	-0.318602	0.379448	-0.839645	0.401107	0.999969	ENSMUSG00000063273
Rab33b	6.30609	0.406386	1.27367	0.319067	0.749675	0.999969	ENSMUSG00000027739
Setd7	42.875	0.160253	0.514374	0.311549	0.755383	0.999969	ENSMUSG00000037111
Mgst2	72.7762	-0.0507508	0.391866	-0.12951	0.896954	0.999969	ENSMUSG00000074604
Maml3	23.3145	0.887997	0.718368	1.23613	0.21641	0.999969	ENSMUSG00000061143
Foxo1	139.145	0.0298435	0.280509	0.106391	0.915272	0.999969	ENSMUSG00000044167
Cog6	14.3808	-0.21532	0.844651	-0.254921	0.798784	0.999969	ENSMUSG00000027742
Nhlrc3	9.45613	-0.355729	1.03949	-0.342216	0.732189	0.999969	ENSMUSG00000042997
Proser1	12.3258	0.336879	0.923351	0.364843	0.715228	0.999969	ENSMUSG00000049504
Ufm1	47.185	-0.412062	0.468655	-0.879243	0.37927	0.999969	ENSMUSG00000027746
Supt20	59.2693	-0.0391276	0.425593	-0.0919366	0.926748	0.999969	ENSMUSG00000027751
Exosc8	43.7082	0.372924	0.5056	0.737588	0.460765	0.999969	ENSMUSG00000027752
Alg5	35.614	0.496421	0.553666	0.896606	0.369929	0.999969	ENSMUSG00000036632
Rfxap	32.4115	0.0256567	0.569221	0.0450733	0.964049	0.999969	ENSMUSG00000036615
Spg20	8.79785	-0.347978	1.06208	-0.327638	0.743185	0.999969	ENSMUSG00000036580
Commd2	33.2311	0.0381488	0.562712	0.0677945	0.945949	0.999969	ENSMUSG00000036513
Rnf13	33.8711	0.00804746	0.55797	0.0144228	0.988493	0.999969	ENSMUSG00000036503
Tsc22d2	32.9679	0.21883	0.563021	0.388671	0.69752	0.999969	ENSMUSG00000027806
Serp1	37.5224	0.0821571	0.535642	0.153381	0.878098	0.999969	ENSMUSG00000027808
Eif2a	51.563	-0.12306	0.450743	-0.273017	0.78484	0.999969	ENSMUSG00000027810
Selenot	62.2202	-0.316627	0.409132	-0.773899	0.438991	0.999969	ENSMUSG00000075700
Siah2	7.28095	0.770807	1.22563	0.628907	0.52941	0.999969	ENSMUSG00000036432
Gpr171	43.0087	0.314066	0.498879	0.629544	0.528993	0.999969	ENSMUSG00000050075
Mbnl1	1188.58	-0.0408567	0.119826	-0.340966	0.733129	0.999969	ENSMUSG00000027763
Rap2b	28.2271	0.0405922	0.624067	0.0650446	0.948138	0.999969	ENSMUSG00000036894
Dhx36	84.6145	-0.0208654	0.353753	-0.0589829	0.952966	0.999969	ENSMUSG00000027770
Gmps	46.9977	0.413389	0.499818	0.827078	0.408193	0.999969	ENSMUSG00000027823
Ssr3	44.9961	0.240413	0.487399	0.493257	0.621831	0.999969	ENSMUSG00000027828
Tiparp	18.0173	-0.134285	0.753917	-0.178117	0.858631	0.999969	ENSMUSG00000034640
Ccnl1	85.2255	-0.0613641	0.353194	-0.17374	0.86207	0.999969	ENSMUSG00000027829
Rsrc1	82.5638	0.0735407	0.363555	0.202282	0.839696	0.999969	ENSMUSG00000034544
Gfm1	11.4804	-0.0332883	0.948076	-0.0351114	0.971991	0.999969	ENSMUSG00000027774
Mfsd1	11.2093	0.170849	0.966629	0.176747	0.859707	0.999969	ENSMUSG00000027775
Ift80	38.6129	-0.291977	0.548252	-0.532559	0.594339	0.999969	ENSMUSG00000027778
Smc4	197.011	-0.182818	0.24516	-0.745707	0.455844	0.999969	ENSMUSG00000034349
Trim59	23.7511	-0.496502	0.651731	-0.761819	0.446168	0.999969	ENSMUSG00000034317
Kpna4	157.063	-0.0135882	0.264113	-0.0514483	0.958968	0.999969	ENSMUSG00000027782
Ppm1l	9.65401	0.374094	1.053	0.355266	0.722391	0.999969	ENSMUSG00000027784
Nmd3	29.3846	-0.286986	0.589973	-0.486439	0.626656	0.999969	ENSMUSG00000027787
Pdcd10	176.513	0.021448	0.253352	0.0846567	0.932534	0.999969	ENSMUSG00000027835
Serpini1	25.07	0.9568	0.664646	1.43956	0.149991	0.999969	ENSMUSG00000027834
Golim4	19.4256	1.07652	0.774192	1.39051	0.164374	0.999969	ENSMUSG00000034109
Rapgef2	61.0478	-0.04152	0.414167	-0.100249	0.920146	0.999969	ENSMUSG00000062232
4921511C10Rik	8.08075	-0.323654	1.1078	-0.292159	0.770165	0.999969	ENSMUSG00000104585
Ppid	41.3736	0.195871	0.504872	0.387962	0.698044	0.999969	ENSMUSG00000027804
Etfdh	11.7623	-0.250057	0.933877	-0.267762	0.788883	0.999969	ENSMUSG00000027809
Ctso	26.2964	-0.365401	0.621609	-0.58783	0.556646	0.999969	ENSMUSG00000028015
Plrg1	13.1331	-0.283859	0.874974	-0.32442	0.74562	0.999969	ENSMUSG00000027998
Tmem131l	68.0613	0.00215632	0.40344	0.00534484	0.995735	0.999969	ENSMUSG00000033767
Arfip1	10.9112	0.0985127	0.972761	0.101271	0.919335	0.999969	ENSMUSG00000074513
Gm37240	52.4003	0.00499828	0.460867	0.0108454	0.991347	0.999969	ENSMUSG00000102805
Fbxw7	47.6165	-0.0379207	0.468103	-0.0810094	0.935435	0.999969	ENSMUSG00000028086
Gatb	6.44779	0.480043	1.26185	0.380428	0.703627	0.999969	ENSMUSG00000028085
Rps3a1	3976.88	0.094351	0.0899083	1.04941	0.293988	0.999969	ENSMUSG00000028081
Lrba	74.9227	-0.197165	0.374063	-0.527091	0.598131	0.999969	ENSMUSG00000028080
Cd1d1	17.2078	-0.225803	0.781445	-0.288956	0.772615	0.999969	ENSMUSG00000028076
Etv3	20.2382	-0.456892	0.706624	-0.646585	0.517901	0.999969	ENSMUSG00000003382
Arhgef11	11.9692	-0.313365	0.925345	-0.338647	0.734876	0.999969	ENSMUSG00000041977
Pear1	7.10284	2.12937	1.36273	1.56257	0.118153	0.999969	ENSMUSG00000028073
Sh2d2a	57.267	-0.0535932	0.429214	-0.124864	0.900632	0.999969	ENSMUSG00000028071
Prcc	14.5119	0.771752	0.862689	0.894589	0.371007	0.999969	ENSMUSG00000004895
Hdgf	74.2238	-0.0798689	0.404312	-0.197543	0.843403	0.999969	ENSMUSG00000004897
Mrpl24	88.5357	-0.0678197	0.346177	-0.195911	0.84468	0.999969	ENSMUSG00000019710
Rrnad1	13.0002	0.479496	0.900075	0.532729	0.594221	0.999969	ENSMUSG00000004896
Isg20l2	11.9712	-0.0435316	0.942717	-0.0461768	0.963169	0.999969	ENSMUSG00000048039
Gpatch4	31.01	-0.222653	0.594766	-0.374355	0.70814	0.999969	ENSMUSG00000028069
Naxe	18.5602	-0.0607283	0.765479	-0.0793338	0.936767	0.999969	ENSMUSG00000028070
Mef2d	50.0718	-0.105603	0.456692	-0.231235	0.817132	0.999969	ENSMUSG00000001419
Tsacc	6.7258	0.583667	1.24141	0.470164	0.638238	0.999969	ENSMUSG00000010538
Cct3	86.0302	-0.00191338	0.351401	-0.00544499	0.995656	0.999969	ENSMUSG00000001416
Glmp	21.2938	0.360957	0.703857	0.512828	0.608072	0.999969	ENSMUSG00000001418
Smg5	20.1235	0.081077	0.720385	0.112547	0.91039	0.999969	ENSMUSG00000001415
Pmf1	8.88312	0.563173	1.09186	0.515794	0.605998	0.999969	ENSMUSG00000028066
Sema4a	39.8016	0.153444	0.512928	0.299153	0.764824	0.999969	ENSMUSG00000028064
Lamtor2	108.026	0.0123788	0.315086	0.0392871	0.968662	0.999969	ENSMUSG00000028062
Ssr2	69.7423	-0.421119	0.386996	-1.08817	0.276519	0.999969	ENSMUSG00000041355
Arhgef2	37.8252	-0.473607	0.52217	-0.906998	0.364408	0.999969	ENSMUSG00000028059
Khdc4	28.0431	-0.0575683	0.605929	-0.0950083	0.924308	0.999969	ENSMUSG00000028060
Rit1	12.3006	0.948988	1.02264	0.927979	0.353419	0.999969	ENSMUSG00000028057
Syt11	11.6815	-0.358486	0.97468	-0.367798	0.713024	0.999969	ENSMUSG00000068923
1500004A13Rik	17.0114	0.463925	0.78608	0.590176	0.555073	0.999969	ENSMUSG00000098912
Gon4l	52.2047	0.511241	0.454433	1.12501	0.260585	0.999969	ENSMUSG00000054199
Gm43713	11.5644	0.338944	0.966318	0.350758	0.72577	0.999969	ENSMUSG00000106218
Msto1	7.2047	0.770444	1.22158	0.630694	0.528241	0.999969	ENSMUSG00000068922
Dap3	31.9076	0.136514	0.57143	0.238899	0.811184	0.999969	ENSMUSG00000068921
Ash1l	103.858	-0.438714	0.320682	-1.36807	0.171292	0.999969	ENSMUSG00000028053
Rusc1	8.26312	0.0367847	1.10591	0.0332618	0.973466	0.999969	ENSMUSG00000041263
Fdps	12.0612	-0.0718561	0.922704	-0.0778756	0.937927	0.999969	ENSMUSG00000059743
Clk2	24.7059	0.208279	0.664043	0.313653	0.753785	0.999969	ENSMUSG00000068917
Scamp3	42.8042	-0.0127507	0.492603	-0.0258843	0.97935	0.999969	ENSMUSG00000028049
Fam189b	99.3818	0.164254	0.345299	0.475686	0.634298	0.999969	ENSMUSG00000032657
Mtx1	20.899	-0.209627	0.710083	-0.295214	0.76783	0.999969	ENSMUSG00000064068
Krtcap2	154.854	-0.238089	0.275285	-0.864884	0.387102	0.999969	ENSMUSG00000042747
Dpm3	104.856	0.0710438	0.320058	0.221972	0.824336	0.999969	ENSMUSG00000042737
Slc50a1	56.2864	0.104294	0.434656	0.239945	0.810373	0.999969	ENSMUSG00000027953
Flad1	10.4674	0.405848	1.00408	0.4042	0.686065	0.999969	ENSMUSG00000042642
Cks1b	12.0176	0.523732	0.933994	0.560745	0.574972	0.999969	ENSMUSG00000028044
Shc1	12.5485	-0.6685	0.92741	-0.720825	0.471017	0.999969	ENSMUSG00000042626
Pbxip1	36.6368	-0.379045	0.535027	-0.70846	0.47866	0.999969	ENSMUSG00000042613
Pmvk	11.9826	-0.352579	0.912868	-0.386233	0.699324	0.999969	ENSMUSG00000027952
Adar	26.1153	-0.298337	0.627688	-0.475295	0.634577	0.999969	ENSMUSG00000027951
Ube2q1	51.517	-0.27238	0.449628	-0.60579	0.544654	0.999969	ENSMUSG00000042572
Il6ra	29.0356	-0.230606	0.599026	-0.384968	0.700261	0.999969	ENSMUSG00000027947
Atp8b2	9.09091	0.927469	1.09254	0.848913	0.39593	0.999969	ENSMUSG00000060671
Hax1	17.5386	-0.387342	0.760063	-0.509618	0.610319	0.999969	ENSMUSG00000027944
Gm19710	9.85818	-0.00304178	1.01107	-0.00300848	0.9976	0.999969	ENSMUSG00000105552
Ubap2l	114.722	-0.221049	0.309555	-0.714088	0.475173	0.999969	ENSMUSG00000042520
4933434E20Rik	37.117	-0.305036	0.526718	-0.579125	0.562505	0.999969	ENSMUSG00000027942
Tpm3	356.372	0.101239	0.185361	0.546168	0.58495	0.999969	ENSMUSG00000027940
Nup210l	8.93028	0.853354	1.15937	0.736048	0.461702	0.999969	ENSMUSG00000027939
Rps27	5070.66	-0.169455	0.0827627	-2.04748	0.0406107	0.999969	ENSMUSG00000090733
Jtb	48.5071	0.28961	0.473059	0.612206	0.540401	0.999969	ENSMUSG00000027937
Slc39a1	13.4393	-0.50289	0.938777	-0.535686	0.592176	0.999969	ENSMUSG00000052310
Dennd4b	11.7336	0.882537	0.991487	0.890114	0.373404	0.999969	ENSMUSG00000042404
Gatad2b	90.8836	-0.338866	0.345717	-0.980184	0.326995	0.999969	ENSMUSG00000042390
Ints3	13.934	0.083858	0.858843	0.0976406	0.922218	0.999969	ENSMUSG00000027933
Ilf2	44.2917	0.197383	0.487393	0.404977	0.685495	0.999969	ENSMUSG00000001016
Snapin	17.9611	0.110421	0.759893	0.145311	0.884466	0.999969	ENSMUSG00000001018
Chtop	42.2542	-0.116789	0.494759	-0.236052	0.813392	0.999969	ENSMUSG00000001017
S100a13	142.202	-0.0108573	0.276751	-0.0392314	0.968706	0.999969	ENSMUSG00000042312
S100a4	184.786	-0.681329	1.02488	-0.664791	0.506184	0.999969	ENSMUSG00000001020
S100a6	241.046	-0.0373421	0.473889	-0.0787993	0.937192	0.999969	ENSMUSG00000001025
S100a11	232.72	0.156228	0.349738	0.4467	0.655091	0.999969	ENSMUSG00000027907
S100a10	554.013	-0.165509	0.155606	-1.06364	0.28749	0.999969	ENSMUSG00000041959
Them4	3.83912	1.68435	1.75766	0.958288	0.337917	0.999969	ENSMUSG00000028145
Mrpl9	44.0187	0.184588	0.502081	0.367645	0.713138	0.999969	ENSMUSG00000028140
Snx27	29.4663	-0.821783	0.587873	-1.39789	0.162145	0.999969	ENSMUSG00000028136
Pogz	19.0209	-0.818768	0.729	-1.12314	0.261379	0.999969	ENSMUSG00000038902
Psmb4	130.226	0.180468	0.29169	0.618699	0.536114	0.999969	ENSMUSG00000005779
Pi4kb	20.0926	0.283509	0.739158	0.383557	0.701307	0.999969	ENSMUSG00000038861
Psmd4	124.751	0.103139	0.29821	0.345859	0.729449	0.999969	ENSMUSG00000005625
Pip5k1a	35.2872	0.192794	0.547899	0.35188	0.724929	0.999969	ENSMUSG00000028126
Vps72	25.6235	0.589301	0.647871	0.909596	0.363035	0.999969	ENSMUSG00000008958
Scnm1	14.9461	-0.572702	0.823664	-0.69531	0.486861	0.999969	ENSMUSG00000092607
Lysmd1	5.58836	0.0958418	1.3354	0.0717702	0.942785	0.999969	ENSMUSG00000053769
Tnfaip8l2	69.3898	0.136106	0.391689	0.347484	0.728227	0.999969	ENSMUSG00000013707
Gabpb2	51.8138	-0.235854	0.45002	-0.524097	0.600211	0.999969	ENSMUSG00000038766
Mllt11	15.8847	-0.398783	0.801928	-0.497281	0.618991	0.999969	ENSMUSG00000053192
Cdc42se1	114.477	-0.0307988	0.306787	-0.100391	0.920034	0.999969	ENSMUSG00000046722
Cers2	24.2119	0.0940135	0.65641	0.143224	0.886113	0.999969	ENSMUSG00000015714
Setdb1	27.5599	-0.70728	0.608501	-1.16233	0.245101	0.999969	ENSMUSG00000015697
Arnt	26.8391	0.426904	0.641285	0.665702	0.505602	0.999969	ENSMUSG00000015522
Ctss	121.444	-0.296395	0.300887	-0.985072	0.324589	0.999969	ENSMUSG00000038642
Golph3l	20.8924	0.274743	0.707734	0.388201	0.697867	0.999969	ENSMUSG00000046519
Ensa	23.3235	0.331312	0.670207	0.494343	0.621064	0.999969	ENSMUSG00000038619
Mcl1	178.899	0.062827	0.25229	0.249027	0.80334	0.999969	ENSMUSG00000038612
Tars2	17.0212	-0.295882	0.77047	-0.384027	0.700958	0.999969	ENSMUSG00000028107
Rprd2	51.698	-0.119558	0.449421	-0.266026	0.79022	0.999969	ENSMUSG00000028106
Prpf3	20.3337	0.593729	0.723943	0.820133	0.41214	0.999969	ENSMUSG00000015748
Mrps21	107.111	0.105911	0.317646	0.333424	0.738814	0.999969	ENSMUSG00000054312
C920021L13Rik	4.71707	1.35912	1.55026	0.876706	0.380646	0.999969	ENSMUSG00000080727
Aph1a	24.048	-0.344081	0.655783	-0.524687	0.599801	0.999969	ENSMUSG00000015750
Anp32e	69.4718	-0.0889748	0.390511	-0.227842	0.819769	0.999969	ENSMUSG00000015749
Plekho1	26.2751	0.329191	0.631418	0.521352	0.602122	0.999969	ENSMUSG00000015745
Otud7b	8.16752	1.077	1.16654	0.923247	0.355879	0.999969	ENSMUSG00000038495
Sf3b4	16.1731	0.843574	0.822448	1.02569	0.305039	0.999969	ENSMUSG00000068856
Bola1	23.3727	-0.877456	0.674756	-1.30041	0.193462	0.999969	ENSMUSG00000015943
Hist2h2ac	10.1239	0.352719	1.01101	0.348878	0.727181	0.999969	ENSMUSG00000068855
Txnip	166.727	0.0425722	0.258966	0.164393	0.869422	0.999969	ENSMUSG00000038393
Polr3gl	10.2759	1.85057	1.10301	1.67775	0.0933962	0.999969	ENSMUSG00000028104
Rbm8a	82.991	0.15215	0.36219	0.420082	0.674425	0.999969	ENSMUSG00000038374
Pex11b	7.70174	0.631653	1.18073	0.534966	0.592673	0.999969	ENSMUSG00000028102
Polr3c	28.9621	0.204702	0.599964	0.34119	0.732961	0.999969	ENSMUSG00000028099
Rnf115	60.458	-0.0704433	0.417344	-0.16879	0.865962	0.999969	ENSMUSG00000028098
Cd160	83.6349	0.907237	0.375202	2.418	0.0156063	0.999969	ENSMUSG00000038304
Gpr89	17.4842	-0.569128	0.766373	-0.742626	0.457708	0.999969	ENSMUSG00000028096
Acp6	5.2016	0.923512	1.42992	0.64585	0.518376	0.999969	ENSMUSG00000028093
Bcl9	20.387	-0.40778	0.707887	-0.576053	0.56458	0.999969	ENSMUSG00000038256
Chd1l	18.8063	0.37479	0.768145	0.487916	0.625609	0.999969	ENSMUSG00000028089
Pde4dip	11.282	0.844676	0.978453	0.863278	0.387985	0.999969	ENSMUSG00000038170
Sec22b	24.9263	0.388267	0.64977	0.597546	0.550143	0.999969	ENSMUSG00000027879
Notch2	16.1673	-0.24676	0.81389	-0.303185	0.761749	0.999969	ENSMUSG00000027878
Phgdh	44.1668	0.437709	0.49467	0.884851	0.376237	0.999969	ENSMUSG00000053398
Wars2	15.1954	0.14739	0.822328	0.179235	0.857753	0.999969	ENSMUSG00000004233
Wdr3	21.7669	-0.467897	0.690192	-0.677923	0.497821	0.999969	ENSMUSG00000033285
Gdap2	13.2548	-0.250888	0.873286	-0.287292	0.773889	0.999969	ENSMUSG00000027865
Tent5c	13.0117	0.718473	0.92173	0.779483	0.435695	0.999969	ENSMUSG00000044468
Man1a2	83.2198	-0.137591	0.362824	-0.379223	0.704522	0.999969	ENSMUSG00000008763
Gm43462	8.8254	0.247506	1.07598	0.230028	0.81807	0.999969	ENSMUSG00000105561
Cd101	16.1238	-0.149279	0.793486	-0.188131	0.850774	0.999969	ENSMUSG00000086564
Cd2	293.12	0.0769323	0.200468	0.383763	0.701154	0.999969	ENSMUSG00000027863
Atp1a1	82.6464	-0.178756	0.36042	-0.495967	0.619918	0.999969	ENSMUSG00000033161
Sike1	64.874	0.051753	0.40287	0.128461	0.897784	0.999969	ENSMUSG00000027854
Csde1	117.079	-0.319401	0.306277	-1.04285	0.297018	0.999969	ENSMUSG00000068823
Nras	47.971	0.0211452	0.483425	0.0437404	0.965111	0.999969	ENSMUSG00000027852
Ampd1	7.78676	1.45347	1.24381	1.16856	0.24258	0.999969	ENSMUSG00000070385
Bcas2	87.0537	0.129368	0.352415	0.367091	0.713551	0.999969	ENSMUSG00000005687
Trim33	69.9697	-0.0380528	0.387612	-0.0981725	0.921795	0.999969	ENSMUSG00000033014
Hipk1	51.4941	0.125706	0.455926	0.275717	0.782766	0.999969	ENSMUSG00000008730
Gm15886	10.5255	1.21929	1.04051	1.17183	0.241266	0.999969	ENSMUSG00000085754
Ap4b1	8.1781	-0.485502	1.1242	-0.431863	0.665841	0.999969	ENSMUSG00000032952
Ptpn22	220.963	-0.207186	0.224925	-0.921135	0.35698	0.999969	ENSMUSG00000027843
Gm15472	22.9698	-0.502446	0.664745	-0.755848	0.44974	0.999969	ENSMUSG00000084760
Rsbn1	52.0573	-0.299786	0.447355	-0.67013	0.502775	0.999969	ENSMUSG00000044098
Phtf1	19.8229	0.687484	0.73771	0.931917	0.351379	0.999969	ENSMUSG00000058388
Magi3	25.9981	0.427818	0.643798	0.664522	0.506356	0.999969	ENSMUSG00000052539
Lrig2	11.9378	-0.150558	0.917555	-0.164086	0.869663	0.999969	ENSMUSG00000032913
Slc16a1	12.638	0.036126	0.940462	0.0384131	0.969358	0.999969	ENSMUSG00000032902
Mov10	16.5881	-0.392999	0.779367	-0.504255	0.614082	0.999969	ENSMUSG00000002227
Capza1	151.287	0.116321	0.272171	0.427382	0.669101	0.999969	ENSMUSG00000070372
St7l	19.5071	-0.311464	0.726543	-0.428693	0.668146	0.999969	ENSMUSG00000045576
Ddx20	8.15224	0.0201868	1.1143	0.0181162	0.985546	0.999969	ENSMUSG00000027905
Rap1a	271.444	-0.0325379	0.205875	-0.158047	0.87442	0.999969	ENSMUSG00000068798
Gm5547	22.8379	0.432627	0.71125	0.608263	0.543013	0.999969	ENSMUSG00000104835
Atp5f1	228.335	0.0195153	0.222831	0.0875791	0.930211	0.999969	ENSMUSG00000000563
Wdr77	11.1244	0.336404	0.970212	0.346732	0.728792	0.999969	ENSMUSG00000000561
2010016I18Rik	26.5335	-0.535024	0.626203	-0.854393	0.392887	0.999969	ENSMUSG00000091575
Dennd2d	36.7601	-0.500745	0.526476	-0.951125	0.341541	0.999969	ENSMUSG00000027901
Cept1	45.0772	-0.364623	0.491323	-0.742125	0.458011	0.999969	ENSMUSG00000040774
Dram2	17.2505	0.427917	0.796149	0.537484	0.590934	0.999969	ENSMUSG00000027900
Lrif1	47.0643	0.194593	0.484463	0.401668	0.687928	0.999969	ENSMUSG00000056260
Cd53	188.124	0.0133842	0.242999	0.0550793	0.956075	0.999969	ENSMUSG00000040747
Gm27008	23.6134	0.259691	0.664211	0.390976	0.695815	0.999969	ENSMUSG00000098108
AI504432	25.2713	0.0517947	0.649771	0.0797122	0.936466	0.999969	ENSMUSG00000056145
A930002I21Rik	5.22161	0.862486	1.43408	0.60142	0.547561	0.999969	ENSMUSG00000050179
Kcna2	6.98226	-0.301461	1.2212	-0.246856	0.80502	0.999969	ENSMUSG00000040724
Lamtor5	70.8834	-0.322759	0.387357	-0.833233	0.404713	0.999969	ENSMUSG00000087260
Rbm15	12.9789	0.0897752	0.885578	0.101375	0.919253	0.999969	ENSMUSG00000048109
Strip1	8.45738	0.164032	1.11138	0.147593	0.882664	0.999969	ENSMUSG00000014601
Ahcyl1	25.9077	-0.155605	0.659626	-0.235899	0.813511	0.999969	ENSMUSG00000027893
Gnai3	54.0263	-0.0913046	0.439573	-0.207712	0.835454	0.999969	ENSMUSG00000000001
Psma5	102.838	0.0476663	0.323125	0.147517	0.882724	0.999969	ENSMUSG00000068749
Sars	88.9438	-0.199098	0.347089	-0.573622	0.566224	0.999969	ENSMUSG00000068739
Taf13	26.1519	0.21473	0.63033	0.340663	0.733357	0.999969	ENSMUSG00000048100
Wdr47	8.69684	0.636338	1.12199	0.567153	0.57061	0.999969	ENSMUSG00000040389
Clcc1	18.2488	-0.215308	0.746521	-0.288416	0.773028	0.999969	ENSMUSG00000027884
Stxbp3	36.1976	0.314385	0.543846	0.578077	0.563212	0.999969	ENSMUSG00000027882
Prpf38b	106.977	0.239938	0.329036	0.729214	0.465871	0.999969	ENSMUSG00000027881
Fam102b	9.29527	-0.468004	1.03401	-0.452612	0.650828	0.999969	ENSMUSG00000040339
Slc25a24	5.82243	0.593991	1.35124	0.43959	0.660234	0.999969	ENSMUSG00000040322
Vav3	46.1416	-0.545439	0.483588	-1.1279	0.259363	0.999969	ENSMUSG00000033721
Prmt6	7.09855	-0.242764	1.21388	-0.19999	0.841489	0.999969	ENSMUSG00000049300
Rnpc3	24.1778	0.54882	0.668604	0.820844	0.411735	0.999969	ENSMUSG00000027981
S1pr1	166.605	0.103402	0.25768	0.401282	0.688212	0.999969	ENSMUSG00000045092
A930005H10Rik	59.8967	0.354025	0.428263	0.826653	0.408434	0.999969	ENSMUSG00000054426
Dph5	50.5479	0.22475	0.45855	0.490131	0.624041	0.999969	ENSMUSG00000033554
Slc30a7	25.8323	-0.117365	0.634629	-0.184935	0.85328	0.999969	ENSMUSG00000054414
Cdc14a	29.1645	0.494797	0.603313	0.820134	0.41214	0.999969	ENSMUSG00000033502
Rtca	12.1455	0.111899	0.915625	0.122211	0.902732	0.999969	ENSMUSG00000000339
Dbt	10.5944	-0.0387891	0.97715	-0.0396962	0.968335	0.999969	ENSMUSG00000000340
Trmt13	25.97	-0.062947	0.637237	-0.0987812	0.921312	0.999969	ENSMUSG00000033439
Sass6	10.9041	0.0193721	0.966827	0.0200368	0.984014	0.999969	ENSMUSG00000027959
Mfsd14a	30.4186	-0.53195	0.60169	-0.884094	0.376646	0.999969	ENSMUSG00000089911
Slc35a3	11.8714	-0.550162	0.930825	-0.591047	0.554489	0.999969	ENSMUSG00000027957
Agl	14.4763	-0.855495	0.880972	-0.971081	0.331508	0.999969	ENSMUSG00000033400
Frrs1	26.2925	-0.282989	0.627099	-0.451267	0.651797	0.999969	ENSMUSG00000033386
Ptbp2	33.7806	-0.03212	0.553023	-0.0580808	0.953684	0.999969	ENSMUSG00000028134
Alg14	12.8006	0.897688	0.923536	0.972013	0.331044	0.999969	ENSMUSG00000039887
Cnn3	7.09404	0.339714	1.20032	0.283018	0.777163	0.999969	ENSMUSG00000053931
Abcd3	11.3055	0.196636	0.958668	0.205114	0.837483	0.999969	ENSMUSG00000028127
Gclm	21.0639	0.393448	0.711023	0.553355	0.58002	0.999969	ENSMUSG00000028124
Dnttip2	45.7505	0.0560277	0.478695	0.117043	0.906826	0.999969	ENSMUSG00000039756
1810037I17Rik	95.2327	0.230855	0.337037	0.684953	0.493374	0.999969	ENSMUSG00000054091
Usp53	25.5396	0.119726	0.642442	0.186361	0.852162	0.999969	ENSMUSG00000039701
Sec24d	5.7124	0.758199	1.39627	0.543019	0.587117	0.999969	ENSMUSG00000039234
Mettl14	10.0279	0.068992	1.04875	0.0657848	0.947549	0.999969	ENSMUSG00000028114
Snhg8	150.863	-0.00678357	0.270045	-0.0251201	0.979959	0.999969	ENSMUSG00000104960
Camk2d	94.3665	-0.127491	0.361404	-0.352767	0.724263	0.999969	ENSMUSG00000053819
Larp7	44.8213	-0.0641421	0.483496	-0.132663	0.89446	0.999969	ENSMUSG00000027968
Ap1ar	39.7641	0.412667	0.523574	0.788173	0.430595	0.999969	ENSMUSG00000074238
Fam241a	107.883	0.314681	0.319704	0.984289	0.324974	0.999969	ENSMUSG00000050549
Elovl6	23.5282	-0.092666	0.660426	-0.140312	0.888413	0.999969	ENSMUSG00000041220
Gar1	42.2244	0.504902	0.514529	0.981288	0.326451	0.999969	ENSMUSG00000028010
Pla2g12a	12.7905	-0.351271	0.887405	-0.39584	0.692223	0.999969	ENSMUSG00000027999
Casp6	14.4264	0.457804	0.869231	0.526677	0.598418	0.999969	ENSMUSG00000027997
Sec24b	31.6335	-0.143838	0.570645	-0.252062	0.800993	0.999969	ENSMUSG00000001052
Ostc	94.9361	-0.00554262	0.337112	-0.0164415	0.986882	0.999969	ENSMUSG00000041084
Rpl34	4088.57	-0.083192	0.0857814	-0.969814	0.332139	0.999969	ENSMUSG00000062006
Lef1	547.7	0.0629776	0.268869	0.234231	0.814806	0.999969	ENSMUSG00000027985
Hadh	23.0365	0.175819	0.674282	0.260749	0.794286	0.999969	ENSMUSG00000027984
Papss1	17.0999	0.033275	0.778446	0.0427454	0.965904	0.999969	ENSMUSG00000028032
Aimp1	127.36	0.14528	0.292737	0.496282	0.619695	0.999969	ENSMUSG00000028029
Tbck	31.7845	-0.000718525	0.596857	-0.00120385	0.999039	0.999969	ENSMUSG00000028030
Gstcd	12.1794	0.554028	0.929498	0.59605	0.551142	0.999969	ENSMUSG00000028018
Ints12	8.75518	0.500466	1.09118	0.458647	0.646488	0.999969	ENSMUSG00000028016
Ppa2	23.811	0.0602034	0.661828	0.0909652	0.92752	0.999969	ENSMUSG00000028013
Tet2	30.9868	0.0455657	0.600966	0.0758206	0.939562	0.999969	ENSMUSG00000040943
Cenpe	6.00829	-0.0433054	1.30634	-0.0331502	0.973555	0.999969	ENSMUSG00000045328
Cisd2	66.7211	-0.334535	0.394547	-0.847898	0.396495	0.999969	ENSMUSG00000028165
Ube2d3	200.01	-0.0446812	0.237116	-0.188436	0.850535	0.999969	ENSMUSG00000078578
Manba	25.5941	-0.0244874	0.640844	-0.0382112	0.969519	0.999969	ENSMUSG00000028164
Nfkb1	137.35	-0.498831	0.279658	-1.78372	0.0744691	0.999969	ENSMUSG00000028163
Ppp3ca	123.21	0.0756198	0.299808	0.252228	0.800865	0.999969	ENSMUSG00000028161
H2afz	385.031	0.111945	0.177095	0.632117	0.527311	0.999969	ENSMUSG00000037894
Dnajb14	14.6909	-2.00828	0.842973	-2.38238	0.017201	0.999969	ENSMUSG00000074212
Lamtor3	37.6253	-0.101324	0.527632	-0.192035	0.847715	0.999969	ENSMUSG00000091512
Dapp1	41.6869	-0.0285497	0.500624	-0.0570283	0.954523	0.999969	ENSMUSG00000028159
Trmt10a	27.917	0.39162	0.6152	0.636573	0.524403	0.999969	ENSMUSG00000004127
Adh5	69.277	0.173917	0.622996	0.279162	0.78012	0.999969	ENSMUSG00000028138
Metap1	15.666	0.234509	0.813309	0.288339	0.773087	0.999969	ENSMUSG00000005813
Eif4e	49.9695	-0.0444872	0.462146	-0.0962622	0.923312	0.999969	ENSMUSG00000028156
Tspan5	42.1473	0.185256	0.500239	0.370335	0.711133	0.999969	ENSMUSG00000028152
Rap1gds1	131.733	0.0803868	0.296648	0.270984	0.786404	0.999969	ENSMUSG00000028149
Pdlim5	35.1304	-0.121447	0.54761	-0.221776	0.824489	0.999969	ENSMUSG00000028273
Gbp5	13.2977	-1.07708	0.873993	-1.23237	0.217811	0.999969	ENSMUSG00000105504
Gbp7	56.8071	-0.11896	0.428982	-0.277307	0.781545	0.999969	ENSMUSG00000040253
Gbp3	7.31346	0.0236971	1.17871	0.0201044	0.98396	0.999969	ENSMUSG00000028268
Gbp2	15.4911	0.334158	0.827974	0.403586	0.686517	0.999969	ENSMUSG00000028270
Gtf2b	45.7983	0.0490607	0.494317	0.0992496	0.92094	0.999969	ENSMUSG00000028271
Pkn2	70.2966	-0.131777	0.385992	-0.341399	0.732803	0.999969	ENSMUSG00000004591
Lmo4	28.2513	0.22845	0.607922	0.375788	0.707074	0.999969	ENSMUSG00000028266
Hs2st1	21.7216	0.245563	0.694032	0.353821	0.723473	0.999969	ENSMUSG00000040151
Selenof	127.213	-0.166321	0.290854	-0.571838	0.567432	0.999969	ENSMUSG00000037072
Sh3glb1	116.64	-0.109855	0.303071	-0.362473	0.716999	0.999969	ENSMUSG00000037062
Znhit6	25.2072	-0.208254	0.63699	-0.326934	0.743718	0.999969	ENSMUSG00000074182
Bcl10	55.4566	0.318358	0.438889	0.725372	0.468224	0.999969	ENSMUSG00000028191
2410004B18Rik	24.0706	-0.100043	0.658344	-0.151961	0.879218	0.999969	ENSMUSG00000036873
Mcoln2	10.9229	-0.423736	0.955629	-0.44341	0.657469	0.999969	ENSMUSG00000011008
Ctbs	5.36268	0.494727	1.3834	0.357616	0.72063	0.999969	ENSMUSG00000028189
Spata1	14.5729	-0.450631	0.836232	-0.538883	0.589968	0.999969	ENSMUSG00000028188
Gng5	294.659	-0.0835957	0.198157	-0.421866	0.673123	0.999969	ENSMUSG00000068523
Rpf1	33.0019	0.319799	0.572438	0.558662	0.576392	0.999969	ENSMUSG00000028187
Prkacb	104.884	0.0424233	0.320211	0.132485	0.8946	0.999969	ENSMUSG00000005034
Dnajb4	16.5915	0.00182256	0.830367	0.00219489	0.998249	0.999969	ENSMUSG00000028035
Fubp1	146.079	0.0453276	0.277819	0.163155	0.870396	0.999969	ENSMUSG00000028034
Miga1	12.5341	0.361821	0.941485	0.384309	0.700749	0.999969	ENSMUSG00000054942
Usp33	14.3145	-0.192057	0.841201	-0.228312	0.819403	0.999969	ENSMUSG00000025437
Zzz3	45.3592	-0.133701	0.490003	-0.272857	0.784963	0.999969	ENSMUSG00000039068
Pigk	32.9617	0.213984	0.56276	0.380241	0.703767	0.999969	ENSMUSG00000039047
St6galnac3	49.3211	-0.541437	0.462935	-1.16958	0.242172	0.999969	ENSMUSG00000052544
Rabggtb	24.126	-0.338405	0.649625	-0.520923	0.60242	0.999969	ENSMUSG00000038975
Acadm	29.3284	-0.112817	0.591359	-0.190776	0.848701	0.999969	ENSMUSG00000062908
Zranb2	81.5514	0.162049	0.366068	0.442673	0.658002	0.999969	ENSMUSG00000028180
Ankrd13c	28.6682	-0.181085	0.599944	-0.301837	0.762776	0.999969	ENSMUSG00000039988
Srsf11	182.894	0.0969305	0.249534	0.388446	0.697686	0.999969	ENSMUSG00000055436
Wls	32.1306	0.673137	0.589923	1.14106	0.253845	0.999969	ENSMUSG00000028173
Tmem68	15.349	0.0596039	0.820952	0.0726034	0.942122	0.999969	ENSMUSG00000028232
Tgs1	42.2817	0.00703108	0.495547	0.0141885	0.98868	0.999969	ENSMUSG00000028233
Lyn	6.77209	0.590651	1.2589	0.469182	0.63894	0.999969	ENSMUSG00000042228
Rps20	5527.85	0.0137077	0.0806916	0.169877	0.865107	0.999969	ENSMUSG00000028234
Chchd7	28.7702	0.460935	0.606585	0.759885	0.447323	0.999969	ENSMUSG00000042198
Gm11808	219.237	0.105433	0.228373	0.461671	0.644317	0.999969	ENSMUSG00000068240
Impad1	18.2036	-0.0523238	0.761262	-0.0687329	0.945202	0.999969	ENSMUSG00000066324
Ubxn2b	7.8322	1.46366	1.24152	1.17892	0.238429	0.999969	ENSMUSG00000028243
Sdcbp	68.5049	0.165186	0.395241	0.417937	0.675993	0.999969	ENSMUSG00000028249
Nsmaf	39.8144	0.105381	0.513035	0.205406	0.837255	0.999969	ENSMUSG00000028245
Tox	525.206	-0.0339918	0.156164	-0.217667	0.827689	0.999969	ENSMUSG00000041272
Rab2a	191.084	-0.0130917	0.241021	-0.0543176	0.956682	0.999969	ENSMUSG00000047187
Chd7	61.8213	-0.173638	0.410429	-0.423065	0.672248	0.999969	ENSMUSG00000041235
Plekhf2	13.0743	-0.23213	0.88804	-0.261396	0.793787	0.999969	ENSMUSG00000049969
Ndufaf6	13.0078	-0.927516	0.874209	-1.06098	0.2887	0.999969	ENSMUSG00000050323
Trp53inp1	48.9733	-0.128511	0.460071	-0.279329	0.779992	0.999969	ENSMUSG00000028211
Ints8	22.4925	-0.0388316	0.69513	-0.0558624	0.955451	0.999969	ENSMUSG00000040738
Dpy19l4	8.71448	-0.443034	1.07649	-0.411555	0.680665	0.999969	ENSMUSG00000045205
Virma	36.13	0.0324054	0.546904	0.0592524	0.952751	0.999969	ENSMUSG00000040720
Gem	15.5781	0.570767	0.826746	0.690378	0.489957	0.999969	ENSMUSG00000028214
Rbm12b2	7.80338	-0.0984532	1.13235	-0.086946	0.930714	0.999969	ENSMUSG00000052137
Fam92a	12.8652	1.06316	1.45154	0.732432	0.463905	0.999969	ENSMUSG00000028218
Otud6b	15.9291	0.959022	0.838137	1.14423	0.252528	0.999969	ENSMUSG00000040550
Pip4p2	8.25626	0.389721	1.12247	0.347199	0.728442	0.999969	ENSMUSG00000028221
Tmem64	7.06735	-0.372057	1.19721	-0.310771	0.755975	0.999969	ENSMUSG00000043252
Ripk2	13.8362	-0.135438	0.8607	-0.157358	0.874962	0.999969	ENSMUSG00000041135
A530072M11Rik	10.5083	2.42115	2.53646	0.95454	0.33981	0.999969	ENSMUSG00000085112
Cpne3	17.6239	0.0958598	0.762692	0.125686	0.89998	0.999969	ENSMUSG00000028228
Rmdn1	23.448	0.701478	0.680302	1.03113	0.302481	0.999969	ENSMUSG00000028229
Gm12353	6.54492	0.5754	1.26614	0.454452	0.649503	0.999969	ENSMUSG00000078772
Wwp1	37.4621	-0.0144548	0.525497	-0.0275069	0.978055	0.999969	ENSMUSG00000041058
Ggh	15.6247	-1.11481	0.830655	-1.34208	0.179569	0.999969	ENSMUSG00000073987
Ccnc	25.0797	0.409993	0.648723	0.632001	0.527386	0.999969	ENSMUSG00000028252
Tstd3	11.6923	-0.167676	0.932707	-0.179773	0.85733	0.999969	ENSMUSG00000028251
Usp45	19.4656	0.134867	0.739782	0.182306	0.855343	0.999969	ENSMUSG00000040455
Pnisr	115.307	-0.233996	0.303987	-0.769759	0.441443	0.999969	ENSMUSG00000028248
Coq3	7.99265	0.625184	1.14554	0.545754	0.585235	0.999969	ENSMUSG00000028247
Mms22l	13.2774	0.595586	0.900258	0.661573	0.508245	0.999969	ENSMUSG00000045751
Ndufaf4	34.4635	0.50242	0.562381	0.893381	0.371653	0.999969	ENSMUSG00000028261
Ufl1	27.1869	-0.548992	0.610076	-0.899875	0.368187	0.999969	ENSMUSG00000040359
Manea	9.09565	0.0540602	1.05737	0.0511271	0.959224	0.999969	ENSMUSG00000040520
Map3k7	26.3963	-0.0556248	0.624179	-0.0891167	0.928989	0.999969	ENSMUSG00000028284
Bach2	239.355	0.101695	0.222128	0.457823	0.64708	0.999969	ENSMUSG00000040270
Casp8ap2	43.1625	0.0963463	0.502274	0.19182	0.847883	0.999969	ENSMUSG00000028282
Mdn1	34.0516	-0.120288	0.560582	-0.214577	0.830097	0.999969	ENSMUSG00000058006
Lyrm2	25.6355	0.378106	0.645748	0.585532	0.55819	0.999969	ENSMUSG00000045854
Ube2j1	54.6581	-0.0432498	0.440338	-0.0982196	0.921758	0.999969	ENSMUSG00000028277
Gabrr2	8.52864	0.784396	1.11884	0.701079	0.483254	0.999969	ENSMUSG00000023267
Pnrc1	223.718	0.241893	0.233073	1.03784	0.299343	0.999969	ENSMUSG00000040128
Rngtt	79.6008	-0.00470638	0.367544	-0.012805	0.989783	0.999969	ENSMUSG00000028274
Akirin2	42.0498	0.299475	0.502898	0.595499	0.55151	0.999969	ENSMUSG00000028291
Orc3	36.4913	-0.0805882	0.539034	-0.149505	0.881155	0.999969	ENSMUSG00000040044
Rars2	20.5709	0.185819	0.728203	0.255175	0.798588	0.999969	ENSMUSG00000028292
Slc35a1	12.4152	-0.228657	0.904894	-0.252689	0.800508	0.999969	ENSMUSG00000028293
Smim8	35.1616	0.081597	0.562347	0.145101	0.884631	0.999969	ENSMUSG00000028295
Zfp292	153.703	-0.150564	0.271697	-0.55416	0.579469	0.999969	ENSMUSG00000039967
Mob3b	12.3447	0.29619	0.950116	0.311741	0.755237	0.999969	ENSMUSG00000073910
Ddx58	67.4572	-0.362647	0.393697	-0.921132	0.356981	0.999969	ENSMUSG00000040296
Topors	19.984	0.562607	0.729092	0.771655	0.440319	0.999969	ENSMUSG00000036822
Smim27	38.9907	0.538398	0.529081	1.01761	0.308863	0.999969	ENSMUSG00000028407
Ndufb6	61.5883	-0.272309	0.411334	-0.662015	0.507962	0.999969	ENSMUSG00000071014
Aptx	8.5207	-0.437903	1.0902	-0.401673	0.687925	0.999969	ENSMUSG00000028411
Dnaja1	279.246	-0.0233862	0.211055	-0.110806	0.91177	0.999969	ENSMUSG00000028410
Smu1	40.6049	-0.367272	0.501975	-0.731655	0.464379	0.999969	ENSMUSG00000028409
B4galt1	74.2698	-0.105139	0.379543	-0.277014	0.781769	0.999969	ENSMUSG00000028413
Bag1	91.3237	0.251933	0.343898	0.73258	0.463815	0.999969	ENSMUSG00000028416
Chmp5	62.9494	0.175942	0.413082	0.425926	0.670162	0.999969	ENSMUSG00000028419
Nfx1	50.528	0.0552956	0.459978	0.120213	0.904314	0.999969	ENSMUSG00000028423
Nol6	8.69059	0.519838	1.10254	0.47149	0.637291	0.999969	ENSMUSG00000028430
Ube2r2	88.1988	0.0442318	0.353987	0.124953	0.90056	0.999969	ENSMUSG00000036241
Ubap2	45.2528	0.0295324	0.482683	0.0611839	0.951213	0.999969	ENSMUSG00000028433
Dcaf12	27.4046	0.076099	0.61746	0.123245	0.901913	0.999969	ENSMUSG00000028436
Ubap1	17.1699	0.0775089	0.794801	0.0975198	0.922314	0.999969	ENSMUSG00000028437
Nudt2	7.16489	0.370511	1.19498	0.310055	0.756519	0.999969	ENSMUSG00000028443
Fam219a	5.24703	0.93321	1.42608	0.65439	0.512861	0.999969	ENSMUSG00000028439
Rpp25l	38.9226	-0.507647	0.518518	-0.979035	0.327563	0.999969	ENSMUSG00000036114
Dctn3	61.7051	0.332574	0.424712	0.783057	0.433593	0.999969	ENSMUSG00000028447
Sigmar1	11.2905	-0.760219	0.941785	-0.807211	0.419545	0.999969	ENSMUSG00000036078
Galt	8.19014	-0.598696	1.09704	-0.545736	0.585247	0.999969	ENSMUSG00000036073
Vcp	98.5072	0.0833521	0.33249	0.25069	0.802054	0.999969	ENSMUSG00000028452
Stoml2	24.9301	0.00582385	0.646778	0.0090044	0.992816	0.999969	ENSMUSG00000028455
Tesk1	9.17187	-0.389023	1.06492	-0.365308	0.714882	0.999969	ENSMUSG00000028458
Cd72	23.9545	0.182343	0.659157	0.276631	0.782064	0.999969	ENSMUSG00000028459
Sit1	18.5167	-1.44501	0.753401	-1.91798	0.0551138	0.999969	ENSMUSG00000028460
Ccdc107	22.7596	0.0663774	0.675798	0.0982208	0.921757	0.999969	ENSMUSG00000028461
Tln1	224.147	-0.00262395	0.224472	-0.0116894	0.990673	0.999969	ENSMUSG00000028465
Creb3	13.6187	0.587375	0.886174	0.662821	0.507445	0.999969	ENSMUSG00000028466
Rgp1	5.38873	0.997545	1.41304	0.705959	0.480214	0.999969	ENSMUSG00000028468
Hint2	25.267	0.114924	0.640358	0.179468	0.85757	0.999969	ENSMUSG00000028470
Reck	19.0982	0.811593	0.788601	1.02915	0.303407	0.999969	ENSMUSG00000028476
Glipr2	82.8782	0.1683	0.359771	0.467798	0.639929	0.999969	ENSMUSG00000028480
Clta	289.445	-0.157942	0.199529	-0.791576	0.428608	0.999969	ENSMUSG00000028478
Gne	11.7694	-0.66079	0.925477	-0.713999	0.475228	0.999969	ENSMUSG00000028479
Rnf38	33.5974	-0.121027	0.554435	-0.218288	0.827205	0.999969	ENSMUSG00000035696
Zcchc7	221.925	0.125356	0.226037	0.554581	0.579181	0.999969	ENSMUSG00000035649
Grhpr	11.9826	-0.352579	0.912868	-0.386233	0.699324	0.999969	ENSMUSG00000035637
Polr1e	10.0001	-0.206456	1.00258	-0.205924	0.83685	0.999969	ENSMUSG00000028318
Tomm5	101.064	-0.210357	0.329687	-0.638051	0.523441	0.999969	ENSMUSG00000078713
Trmt10b	9.22785	1.2788	1.10635	1.15588	0.247732	0.999969	ENSMUSG00000035601
Exosc3	50.6583	0.126032	0.465982	0.270465	0.786802	0.999969	ENSMUSG00000028322
Dcaf10	16.3736	0.470814	0.806352	0.583882	0.5593	0.999969	ENSMUSG00000035572
Slc25a51	22.5987	0.288596	0.6879	0.419531	0.674828	0.999969	ENSMUSG00000045973
Tstd2	13.5789	0.0250854	0.866491	0.0289506	0.976904	0.999969	ENSMUSG00000035495
Ncbp1	44.8804	-0.616622	0.48825	-1.26292	0.206617	0.999969	ENSMUSG00000028330
Xpa	35.594	-0.00853585	0.54696	-0.015606	0.987549	0.999969	ENSMUSG00000028329
Anp32b	210.95	0.0958055	0.239117	0.400663	0.688668	0.999969	ENSMUSG00000028333
Nans	36.4795	-0.16808	0.531028	-0.316518	0.751609	0.999969	ENSMUSG00000028334
Trim14	57.5334	-0.0392399	0.426799	-0.09194	0.926746	0.999969	ENSMUSG00000039853
Coro2a	47.3307	0.193181	0.486723	0.396901	0.691441	0.999969	ENSMUSG00000028337
Galnt12	25.4893	-0.362735	0.630681	-0.575149	0.565191	0.999969	ENSMUSG00000039774
Tgfbr1	50.2953	0.327645	0.460822	0.711001	0.477084	0.999969	ENSMUSG00000007613
Alg2	7.90051	-0.056473	1.12528	-0.0501857	0.959974	0.999969	ENSMUSG00000039740
Sec61b	399.293	-0.113421	0.17361	-0.653309	0.513557	0.999969	ENSMUSG00000053317
Nr4a3	7.50752	-1.01024	2.17189	-0.465143	0.641829	0.999969	ENSMUSG00000028341
Stx17	14.4607	0.338756	0.860563	0.393645	0.693843	0.999969	ENSMUSG00000061455
Erp44	46.1562	0.0294289	0.482554	0.0609858	0.951371	0.999969	ENSMUSG00000028343
Invs	20.2627	0.198094	0.749469	0.264313	0.791539	0.999969	ENSMUSG00000028344
Tex10	36.4342	-0.245299	0.546834	-0.448581	0.653734	0.999969	ENSMUSG00000028345
Mrpl50	16.3256	0.28335	0.810111	0.349766	0.726514	0.999969	ENSMUSG00000044018
Rnf20	33.7421	-0.348887	0.572044	-0.609895	0.541931	0.999969	ENSMUSG00000028309
Smc2	25.5352	-0.276143	0.643236	-0.429302	0.667703	0.999969	ENSMUSG00000028312
Nipsnap3b	16.0435	0.51213	0.82718	0.619127	0.535833	0.999969	ENSMUSG00000015247
Abca1	28.6447	0.263532	0.609572	0.432323	0.665507	0.999969	ENSMUSG00000015243
Rad23b	43.6968	-0.0152724	0.48808	-0.0312907	0.975038	0.999969	ENSMUSG00000028426
Elp1	13.9355	0.298365	0.861893	0.346174	0.729212	0.999969	ENSMUSG00000028431
Abitram	9.40619	0.155971	1.04116	0.149805	0.880919	0.999969	ENSMUSG00000038827
Tmem245	32.0917	-0.345418	0.564522	-0.611877	0.540619	0.999969	ENSMUSG00000055296
Pakap	23.5669	0.171648	0.671678	0.255551	0.798298	0.999969	ENSMUSG00000038729
Txn1	180.628	-0.161447	0.263292	-0.613185	0.539754	0.999969	ENSMUSG00000028367
Ecpas	30.5776	0.212733	0.590591	0.360203	0.718695	0.999969	ENSMUSG00000050812
Gng10	50.1551	-0.206409	0.456564	-0.452092	0.651203	0.999969	ENSMUSG00000038607
Ugcg	111.083	-0.0053402	0.311547	-0.0171409	0.986324	0.999969	ENSMUSG00000028381
Susd1	10.3246	0.68486	1.02232	0.669911	0.502915	0.999969	ENSMUSG00000038578
Ptbp3	175.64	-0.213914	0.25125	-0.851397	0.394549	0.999969	ENSMUSG00000028382
Hsdl2	20.225	0.107883	0.755763	0.142747	0.88649	0.999969	ENSMUSG00000028383
E130308A19Rik	6.29424	1.89917	1.41239	1.34465	0.178739	0.999969	ENSMUSG00000045071
Inip	18.5376	-0.778171	0.736301	-1.05687	0.290573	0.999969	ENSMUSG00000038544
Snx30	10.1534	-0.699498	0.987564	-0.708307	0.478755	0.999969	ENSMUSG00000028385
Fkbp15	23.7332	-0.277973	0.653846	-0.425136	0.670738	0.999969	ENSMUSG00000066151
Cdc26	46.5333	-0.288331	0.480599	-0.59994	0.548546	0.999969	ENSMUSG00000066149
Prpf4	19.8479	0.409033	0.727035	0.562604	0.573704	0.999969	ENSMUSG00000066148
Pole3	16.5217	0.375598	0.812584	0.462226	0.643919	0.999969	ENSMUSG00000028394
Rgs3	46.3224	0.431629	0.480605	0.898093	0.369136	0.999969	ENSMUSG00000059810
Akna	62.8588	-0.0422571	0.412126	-0.102535	0.918332	0.999969	ENSMUSG00000039158
Atp6v1g1	89.8498	-0.18412	0.344047	-0.535158	0.59254	0.999969	ENSMUSG00000039105
Tnfsf8	58.8018	-0.0403718	0.437791	-0.092217	0.926526	0.999969	ENSMUSG00000028362
Cdk5rap2	18.5505	-0.462561	0.743982	-0.621736	0.534115	0.999969	ENSMUSG00000039298
Kdm4c	61.554	0.111874	0.415243	0.269419	0.787608	0.999969	ENSMUSG00000028397
Dmac1	57.9094	-0.0896487	0.43417	-0.206483	0.836414	0.999969	ENSMUSG00000028398
Zdhhc21	26.1463	-0.590181	0.623161	-0.947077	0.3436	0.999969	ENSMUSG00000028403
Ttc39b	43.0243	-0.229115	0.500816	-0.457485	0.647323	0.999969	ENSMUSG00000038172
Snapc3	34.3818	0.0989458	0.549933	0.179924	0.857213	0.999969	ENSMUSG00000028483
Psip1	91.3818	-0.155598	0.342836	-0.453856	0.649932	0.999969	ENSMUSG00000028484
Ccdc171	23.3324	-0.215452	0.662621	-0.325151	0.745067	0.999969	ENSMUSG00000052407
Rraga	25.1697	0.0789711	0.65631	0.120326	0.904225	0.999969	ENSMUSG00000070934
Haus6	18.2296	0.117755	0.773893	0.152159	0.879061	0.999969	ENSMUSG00000038047
Dennd4c	36.9903	0.0932091	0.536245	0.173818	0.862008	0.999969	ENSMUSG00000038024
Rps6	1288.27	-0.0817071	0.11213	-0.728682	0.466196	0.999969	ENSMUSG00000028495
Mllt3	211.128	-0.278498	0.22953	-1.21334	0.224999	0.999969	ENSMUSG00000028496
Focad	21.8743	-0.0785153	0.685331	-0.114565	0.90879	0.999969	ENSMUSG00000038368
Klhl9	16.2136	-0.0107675	0.803796	-0.0133958	0.989312	0.999969	ENSMUSG00000070923
Mtap	24.8073	0.0695416	0.644262	0.10794	0.914043	0.999969	ENSMUSG00000062937
Caap1	23.675	0.639301	0.693081	0.922405	0.356317	0.999969	ENSMUSG00000028578
Plaa	36.4215	0.162565	0.554355	0.293251	0.76933	0.999969	ENSMUSG00000028577
Mysm1	40.6098	0.0857112	0.507688	0.168827	0.865933	0.999969	ENSMUSG00000062627
Jun	47.5578	0.0450044	0.489476	0.0919439	0.926743	0.999969	ENSMUSG00000052684
Hook1	10.5645	0.490539	1.0171	0.482291	0.629599	0.999969	ENSMUSG00000028572
Nfia	13.2016	0.609894	0.935979	0.651611	0.514652	0.999969	ENSMUSG00000028565
Tm2d1	45.3273	-0.150416	0.492724	-0.305275	0.760157	0.999969	ENSMUSG00000028563
Patj	21.4505	0.339724	0.699294	0.48581	0.627102	0.999969	ENSMUSG00000061859
Usp1	27.8938	-0.263366	0.606873	-0.433972	0.664308	0.999969	ENSMUSG00000028560
Itgb3bp	23.8632	-0.0356233	0.655604	-0.0543367	0.956667	0.999969	ENSMUSG00000028549
Pgm1	11.1842	0.575273	0.968466	0.594005	0.552509	0.999969	ENSMUSG00000025791
Jak1	402.294	0.308973	0.182405	1.69389	0.0902863	0.999969	ENSMUSG00000028530
Leprot	11.4816	0.3864	0.95453	0.404807	0.68562	0.999969	ENSMUSG00000035212
Pde4b	116.084	0.559287	0.311305	1.79659	0.0724013	0.999969	ENSMUSG00000028525
Wdr78	5.24077	1.01102	1.46081	0.6921	0.488875	0.999969	ENSMUSG00000035126
Mier1	138.653	0.147923	0.287876	0.513843	0.607362	0.999969	ENSMUSG00000028522
Slc35d1	11.7973	0.247988	0.934447	0.265384	0.790713	0.999969	ENSMUSG00000028521
Oma1	22.698	-0.324037	0.672749	-0.481661	0.630047	0.999969	ENSMUSG00000035069
Usp24	41.0745	0.236765	0.508596	0.465527	0.641554	0.999969	ENSMUSG00000028514
Ttc4	19.5958	0.153343	0.748098	0.204978	0.83759	0.999969	ENSMUSG00000025413
Ssbp3	66.3302	-0.116208	0.397176	-0.292585	0.769839	0.999969	ENSMUSG00000061887
Mrpl37	9.60623	0.203651	1.03508	0.196749	0.844024	0.999969	ENSMUSG00000028622
Tceanc2	21.4088	-0.130196	0.691852	-0.188185	0.850732	0.999969	ENSMUSG00000028619
Tmem59	124.081	-0.118152	0.294607	-0.40105	0.688383	0.999969	ENSMUSG00000028618
Lrrc42	14.2018	0.285619	0.859576	0.332279	0.739678	0.999969	ENSMUSG00000028617
Hspb11	30.6836	-0.066004	0.587651	-0.112318	0.910571	0.999969	ENSMUSG00000063172
Yipf1	36.1589	0.172877	0.537988	0.321339	0.747953	0.999969	ENSMUSG00000057375
Magoh	80.3908	0.152928	0.364605	0.419435	0.674898	0.999969	ENSMUSG00000028609
Czib	18.2094	-0.387674	0.743386	-0.521498	0.60202	0.999969	ENSMUSG00000028608
Scp2	149.382	0.147686	0.272521	0.541923	0.587871	0.999969	ENSMUSG00000028603
Zyg11b	52.6427	0.433179	0.452616	0.957056	0.338539	0.999969	ENSMUSG00000034636
Coa7	9.5356	-0.123496	1.02977	-0.119925	0.904542	0.999969	ENSMUSG00000048351
Tut4	184.732	0.0400545	0.246632	0.162406	0.870986	0.999969	ENSMUSG00000034610
Prpf38a	29.0132	0.1209	0.597467	0.202354	0.83964	0.999969	ENSMUSG00000063800
Cc2d1b	19.4362	-0.31672	0.725375	-0.436629	0.662381	0.999969	ENSMUSG00000028582
Btf3l4	16.8247	0.461021	0.799248	0.576818	0.564062	0.999969	ENSMUSG00000028568
Txndc12	16.5719	0.273789	0.801212	0.341718	0.732563	0.999969	ENSMUSG00000028567
Kti12	19.1304	0.189777	0.743384	0.255288	0.7985	0.999969	ENSMUSG00000073775
Nrd1	64.5482	0.202232	0.409327	0.49406	0.621264	0.999969	ENSMUSG00000053510
Osbpl9	74.9779	-0.0372589	0.382072	-0.0975179	0.922315	0.999969	ENSMUSG00000028559
Eps15	36.9318	0.0331575	0.532039	0.0623215	0.950307	0.999969	ENSMUSG00000028552
Rnf11	14.4493	-0.348219	0.839817	-0.414637	0.678407	0.999969	ENSMUSG00000028557
Faf1	55.5324	-0.152133	0.44179	-0.344356	0.730578	0.999969	ENSMUSG00000010517
Spata6	64.7157	0.14224	0.414623	0.343058	0.731555	0.999969	ENSMUSG00000034401
Cmpk1	60.7764	0.22118	0.436519	0.506691	0.612372	0.999969	ENSMUSG00000028719
Efcab14	27.5963	-0.456244	0.622339	-0.733112	0.46349	0.999969	ENSMUSG00000034210
Atpaf1	20.6794	0.034427	0.708896	0.0485642	0.961267	0.999969	ENSMUSG00000028710
Mob3c	9.14108	0.0677406	1.05393	0.0642744	0.948752	0.999969	ENSMUSG00000028709
Mknk1	12.5827	-0.59884	0.891498	-0.671723	0.50176	0.999969	ENSMUSG00000028708
Faah	30.1741	-0.0290742	0.58515	-0.0496868	0.960372	0.999969	ENSMUSG00000034171
Nsun4	9.60794	0.131859	1.04736	0.125896	0.899814	0.999969	ENSMUSG00000028706
Uqcrh	601.261	-0.0637648	0.148076	-0.430622	0.666743	0.999969	ENSMUSG00000063882
Lrrc41	7.66753	-0.743385	1.16108	-0.640254	0.522007	0.999969	ENSMUSG00000028703
Mast2	12.8808	-0.027798	0.903606	-0.0307634	0.975458	0.999969	ENSMUSG00000003810
Ipp	8.23021	0.111148	1.11586	0.0996078	0.920656	0.999969	ENSMUSG00000028696
Gpbp1l1	74.9428	-0.0490345	0.374845	-0.130813	0.895923	0.999969	ENSMUSG00000034042
Nasp	67.9222	-0.0825555	0.396269	-0.208332	0.83497	0.999969	ENSMUSG00000028693
Akr1a1	97.8629	-0.0708467	0.330214	-0.214548	0.83012	0.999969	ENSMUSG00000028692
Prdx1	157.095	0.437309	0.273165	1.6009	0.1094	0.999969	ENSMUSG00000028691
Tesk2	8.58809	1.33843	1.18707	1.12752	0.259525	0.999969	ENSMUSG00000033985
Toe1	11.9072	0.217983	0.962854	0.226393	0.820896	0.999969	ENSMUSG00000028688
Urod	17.0711	-0.607557	0.769469	-0.789579	0.429774	0.999969	ENSMUSG00000028684
Eif2b3	18.5162	0.228074	0.748539	0.304692	0.760601	0.999969	ENSMUSG00000028683
Rps8	5190.01	-0.0355964	0.0842041	-0.422739	0.672486	0.999969	ENSMUSG00000047675
Rnf220	31.1246	-0.194157	0.57624	-0.336938	0.736164	0.999969	ENSMUSG00000028677
Eri3	17.0173	-0.194359	0.792892	-0.245127	0.806358	0.999969	ENSMUSG00000033423
Dmap1	7.70047	0.0422288	1.17097	0.0360632	0.971232	0.999969	ENSMUSG00000009640
Gm12840	40.991	0.148179	0.525077	0.282205	0.777786	0.999969	ENSMUSG00000086320
Atp6v0b	50.4217	0.16574	0.457485	0.362284	0.71714	0.999969	ENSMUSG00000033379
St3gal3	16.3945	-0.555889	0.793674	-0.7004	0.483678	0.999969	ENSMUSG00000028538
Kdm4a	14.8003	0.0915829	0.832157	0.110055	0.912366	0.999969	ENSMUSG00000033326
Med8	35.454	-0.0466282	0.540156	-0.0863236	0.931209	0.999969	ENSMUSG00000006392
Elovl1	10.1345	0.0956687	1.04728	0.0913495	0.927215	0.999969	ENSMUSG00000006390
Ebna1bp2	47.0959	0.249941	0.473738	0.527594	0.597781	0.999969	ENSMUSG00000028729
Slc2a1	23.7478	0.217538	0.676196	0.321709	0.747673	0.999969	ENSMUSG00000028645
Svbp	57.8179	0.0230687	0.425784	0.0541794	0.956792	0.999969	ENSMUSG00000028643
AU022252	8.01054	-0.0218901	1.11843	-0.0195722	0.984385	0.999969	ENSMUSG00000078584
Ybx1	356.919	0.106326	0.186886	0.568936	0.569399	0.999969	ENSMUSG00000028639
Ppih	20.542	-0.12948	0.70809	-0.182858	0.85491	0.999969	ENSMUSG00000060288
Ccdc30	8.71537	0.273903	1.0911	0.251034	0.801788	0.999969	ENSMUSG00000028637
Ppcs	21.7068	-0.102296	0.691587	-0.147915	0.88241	0.999969	ENSMUSG00000028636
Foxj3	30.9805	-0.0523224	0.597584	-0.0875566	0.930229	0.999969	ENSMUSG00000032998
Hivep3	17.5995	-0.0801632	0.79365	-0.101006	0.919546	0.999969	ENSMUSG00000028634
Scmh1	11.5842	0.47015	0.953254	0.493206	0.621867	0.999969	ENSMUSG00000000085
Ctps	7.78762	1.27794	1.21182	1.05456	0.291627	0.999969	ENSMUSG00000028633
Nfyc	33.16	-0.0823939	0.558122	-0.147627	0.882637	0.999969	ENSMUSG00000032897
Exo5	4.91733	0.888652	1.49175	0.59571	0.551369	0.999969	ENSMUSG00000028629
Smap2	78.2894	-0.161828	0.367725	-0.440078	0.65988	0.999969	ENSMUSG00000032870
Zmpste24	20.4149	0.0913228	0.709548	0.128706	0.897591	0.999969	ENSMUSG00000043207
Rlf	59.2804	0.0918617	0.422643	0.217351	0.827935	0.999969	ENSMUSG00000049878
Ppt1	31.194	-0.265818	0.571989	-0.464726	0.642128	0.999969	ENSMUSG00000028657
Cap1	122.467	-0.13755	0.29588	-0.464885	0.642014	0.999969	ENSMUSG00000028656
Trit1	11.7946	-0.414652	0.922321	-0.449574	0.653017	0.999969	ENSMUSG00000028653
Ppie	41.4527	-0.171347	0.498608	-0.34365	0.731109	0.999969	ENSMUSG00000028651
Pabpc4	33.4925	0.361914	0.566016	0.639406	0.522559	0.999969	ENSMUSG00000011257
Macf1	320.584	0.0235822	0.191243	0.12331	0.901862	0.999969	ENSMUSG00000028649
Ndufs5	100.104	-0.0101238	0.326947	-0.0309645	0.975298	0.999969	ENSMUSG00000028648
Akirin1	62.7262	-0.128742	0.407964	-0.315571	0.752328	0.999969	ENSMUSG00000023075
Mycbp	16.5489	-0.140001	0.793368	-0.176465	0.859929	0.999969	ENSMUSG00000028647
Rragc	17.9336	0.154846	0.758639	0.20411	0.838268	0.999969	ENSMUSG00000028646
Utp11	47.6494	0.0701003	0.469174	0.149412	0.881228	0.999969	ENSMUSG00000028907
Sf3a3	37.8134	0.0818256	0.529222	0.154615	0.877125	0.999969	ENSMUSG00000028902
Inpp5b	34.8018	0.056015	0.545776	0.102634	0.918254	0.999969	ENSMUSG00000028894
Mtf1	9.61398	0.470905	1.03954	0.452993	0.650554	0.999969	ENSMUSG00000028890
1110065P20Rik	8.08892	0.657712	1.14235	0.575754	0.564782	0.999969	ENSMUSG00000078570
Yrdc	26.9052	-0.35618	0.623829	-0.570958	0.568028	0.999969	ENSMUSG00000028889
Cdca8	6.07288	-0.120369	1.28236	-0.0938654	0.925216	0.999969	ENSMUSG00000028873
9930104L06Rik	4.55621	1.25419	1.56963	0.799034	0.42427	0.999969	ENSMUSG00000044730
Gnl2	24.0372	-0.129974	0.651465	-0.19951	0.841864	0.999969	ENSMUSG00000028869
Snip1	12.4963	1.28895	0.959759	1.34299	0.179275	0.999969	ENSMUSG00000050213
Meaf6	21.0479	-0.126538	0.718746	-0.176054	0.860251	0.999969	ENSMUSG00000028863
Zc3h12a	9.53537	0.185723	1.03617	0.179239	0.85775	0.999969	ENSMUSG00000042677
Mrps15	49.7398	0.356562	0.47024	0.758256	0.448298	0.999969	ENSMUSG00000028861
Lsm10	20.2339	0.136674	0.748405	0.182621	0.855095	0.999969	ENSMUSG00000050188
Stk40	15.8734	0.130751	0.806668	0.162088	0.871237	0.999969	ENSMUSG00000042608
Eva1b	34.7721	-0.243449	0.543697	-0.447767	0.654321	0.999969	ENSMUSG00000050212
Thrap3	129.454	-0.0311981	0.289047	-0.107934	0.914048	0.999969	ENSMUSG00000043962
Map7d1	21.4933	0.4393	0.726492	0.604686	0.545388	0.999969	ENSMUSG00000028849
Trappc3	29.5052	0.257587	0.59512	0.432832	0.665137	0.999969	ENSMUSG00000028847
Adprhl2	14.5419	0.114573	0.849209	0.134918	0.892677	0.999969	ENSMUSG00000042558
Ago3	40.8863	-0.361132	0.521078	-0.693048	0.488279	0.999969	ENSMUSG00000028842
Ago1	17.8168	0.185539	0.777901	0.238512	0.811484	0.999969	ENSMUSG00000041530
Clspn	5.60237	1.22927	1.52121	0.808086	0.419041	0.999969	ENSMUSG00000042489
Psmb2	123.364	0.143647	0.304464	0.471804	0.637067	0.999969	ENSMUSG00000028837
Ncdn	7.81565	-0.35902	1.14	-0.314931	0.752814	0.999969	ENSMUSG00000028833
AU040320	27.6218	0.0354842	0.63221	0.0561271	0.955241	0.999969	ENSMUSG00000028830
Zmym4	42.7629	0.365686	0.504511	0.724832	0.468555	0.999969	ENSMUSG00000042446
Sfpq	115.088	0.0116172	0.312801	0.0371392	0.970374	0.999969	ENSMUSG00000028820
Zmym1	8.75518	0.500466	1.09118	0.458647	0.646488	0.999969	ENSMUSG00000043872
Smim12	19.3544	0.0754015	0.729386	0.103377	0.917664	0.999969	ENSMUSG00000042380
Phc2	26.6633	0.270164	0.627678	0.430419	0.666891	0.999969	ENSMUSG00000028796
Zfp362	13.2481	-0.635883	0.868592	-0.732085	0.464117	0.999969	ENSMUSG00000028799
Ak2	50.0806	0.210969	0.459831	0.458796	0.646381	0.999969	ENSMUSG00000028792
Rnf19b	10.5332	0.943021	1.02287	0.921938	0.356561	0.999969	ENSMUSG00000028793
S100pbp	22.953	-0.160415	0.670191	-0.239357	0.810829	0.999969	ENSMUSG00000040928
Yars	13.2238	-0.0411683	0.877684	-0.0469056	0.962589	0.999969	ENSMUSG00000028811
Rbbp4	117.338	0.0370851	0.303291	0.122276	0.902681	0.999969	ENSMUSG00000057236
Zbtb8os	48.9277	0.492586	0.479411	1.02748	0.304193	0.999969	ENSMUSG00000057572
Zbtb8a	7.26224	0.354297	1.25444	0.282435	0.77761	0.999969	ENSMUSG00000028807
Bsdc1	13.4124	0.170755	0.875455	0.195047	0.845356	0.999969	ENSMUSG00000040859
Marcksl1	10.3523	-1.5872	1.03768	-1.52956	0.126125	0.999969	ENSMUSG00000047945
Hdac1	71.3148	-0.167961	0.385477	-0.435722	0.663039	0.999969	ENSMUSG00000028800
Lck	334.42	-0.0608412	0.187493	-0.324498	0.745561	0.999969	ENSMUSG00000000409
Eif3i	176.234	0.0827504	0.250791	0.329957	0.741432	0.999969	ENSMUSG00000028798
Tmem234	122.34	-0.124754	0.303537	-0.411001	0.681072	0.999969	ENSMUSG00000028797
Iqcc	6.86124	0.670125	1.24633	0.53768	0.590798	0.999969	ENSMUSG00000040795
Ccdc28b	10.728	-0.756065	0.963516	-0.784694	0.432633	0.999969	ENSMUSG00000028795
Txlna	21.9893	-0.0599968	0.682566	-0.0878989	0.929957	0.999969	ENSMUSG00000053841
Kpna6	8.7343	0.518289	1.10449	0.469256	0.638886	0.999969	ENSMUSG00000003731
Tmem39b	7.52728	1.05415	1.24421	0.847251	0.396855	0.999969	ENSMUSG00000053730
Khdrbs1	125.362	-0.00505671	0.297744	-0.0169834	0.98645	0.999969	ENSMUSG00000028790
Ptp4a2	200.636	-0.105215	0.235768	-0.446265	0.655406	0.999969	ENSMUSG00000028788
Adgrb2	9.62688	0.506089	1.04791	0.482949	0.629132	0.999969	ENSMUSG00000028782
Pef1	8.05575	0.425784	1.15906	0.367353	0.713356	0.999969	ENSMUSG00000028779
Zcchc17	55.8044	0.102853	0.43404	0.236966	0.812683	0.999969	ENSMUSG00000028772
Snrnp40	60.4255	0.0971544	0.434405	0.223649	0.82303	0.999969	ENSMUSG00000074088
Pum1	125.638	-0.193525	0.301161	-0.642595	0.520487	0.999969	ENSMUSG00000028580
Laptm5	334.66	-0.258197	0.187329	-1.37831	0.168109	0.999969	ENSMUSG00000028581
Mecr	14.5445	0.458665	1.38859	0.330309	0.741167	0.999969	ENSMUSG00000028910
Srsf4	35.8546	-0.00995065	0.53722	-0.0185225	0.985222	0.999969	ENSMUSG00000028911
Epb41	56.5146	0.234795	0.439617	0.534089	0.59328	0.999969	ENSMUSG00000028906
Ythdf2	30.9258	0.300028	0.588264	0.510022	0.610036	0.999969	ENSMUSG00000040025
Gmeb1	20.6329	-0.288445	0.71924	-0.401041	0.68839	0.999969	ENSMUSG00000028901
Taf12	40.9465	-0.391167	0.500866	-0.780982	0.434813	0.999969	ENSMUSG00000028899
Snhg12	40.819	-0.154293	0.503411	-0.306495	0.759228	0.999969	ENSMUSG00000086290
Trnau1ap	29.5237	-0.0197097	0.5911	-0.0333441	0.9734	0.999969	ENSMUSG00000028898
Snhg3	48.5939	0.0390352	0.469043	0.0832231	0.933674	0.999969	ENSMUSG00000085241
Phactr4	24.9149	-0.205588	0.646518	-0.317993	0.75049	0.999969	ENSMUSG00000066043
Atpif1	94.2149	-0.246752	0.336137	-0.734081	0.462899	0.999969	ENSMUSG00000054428
Dnajc8	132.758	0.191314	0.287246	0.666031	0.505391	0.999969	ENSMUSG00000054405
Eya3	22.9816	0.313959	0.711457	0.44129	0.659003	0.999969	ENSMUSG00000028886
Rpa2	15.6612	0.404665	0.815995	0.495916	0.619954	0.999969	ENSMUSG00000028884
Ppp1r8	12.5913	0.423471	0.915321	0.462648	0.643617	0.999969	ENSMUSG00000028882
Stx12	16.8921	-0.165062	0.778657	-0.211982	0.832121	0.999969	ENSMUSG00000028879
Fam76a	20.7699	-0.166957	0.722587	-0.231055	0.817272	0.999969	ENSMUSG00000028878
Fgr	10.6802	0.313204	1.00909	0.310382	0.75627	0.999969	ENSMUSG00000028874
Ahdc1	28.3284	-0.0682934	0.620523	-0.110058	0.912364	0.999969	ENSMUSG00000037692
Wasf2	135.901	-0.108534	0.286199	-0.379226	0.70452	0.999969	ENSMUSG00000028868
Sytl1	12.1895	-0.0840008	0.914067	-0.0918979	0.926779	0.999969	ENSMUSG00000028860
Tmem222	16.3441	0.462003	0.836226	0.552486	0.580615	0.999969	ENSMUSG00000028857
Wdtc1	15.2095	0.379813	0.844122	0.449951	0.652746	0.999969	ENSMUSG00000037622
Slc9a1	17.8885	0.162423	0.764789	0.212376	0.831814	0.999969	ENSMUSG00000028854
Nudc	80.1351	0.282708	0.383657	0.736876	0.461198	0.999969	ENSMUSG00000028851
Zdhhc18	73.1135	-0.0540795	0.380564	-0.142103	0.886998	0.999969	ENSMUSG00000037553
Pigv	7.90114	0.265159	1.13411	0.233804	0.815137	0.999969	ENSMUSG00000043257
Arid1a	113.841	-0.231242	0.306472	-0.754527	0.450533	0.999969	ENSMUSG00000007880
Rps6ka1	42.4604	-0.224004	0.493417	-0.453985	0.649839	0.999969	ENSMUSG00000003644
Hmgn2	91.2705	0.310971	0.346649	0.897079	0.369677	0.999969	ENSMUSG00000003038
Dhdds	16.1376	-0.176556	0.794313	-0.222275	0.824099	0.999969	ENSMUSG00000012117
Cd52	2685.22	-0.00678427	0.0929431	-0.0729938	0.941811	0.999969	ENSMUSG00000000682
Ubxn11	7.06065	0.572505	1.26988	0.450835	0.652108	0.999969	ENSMUSG00000012126
Sh3bgrl3	623.668	-0.113258	0.144749	-0.782447	0.433952	0.999969	ENSMUSG00000028843
Cep85	13.6751	0.0210349	0.870372	0.0241677	0.980719	0.999969	ENSMUSG00000037443
Zfp593	29.9693	0.0623166	0.591906	0.105281	0.916153	0.999969	ENSMUSG00000028840
Pdik1l	10.4969	-0.611315	0.975223	-0.626847	0.53076	0.999969	ENSMUSG00000050890
Stmn1	67.682	0.609411	0.410153	1.48581	0.137329	0.999969	ENSMUSG00000028832
Mtfr1l	27.332	0.0391829	0.61577	0.0636324	0.949263	0.999969	ENSMUSG00000046671
Ldlrap1	30.2434	-0.285206	0.5826	-0.489541	0.624459	0.999969	ENSMUSG00000037295
Maco1	35.99	0.151831	0.538725	0.281834	0.778071	0.999969	ENSMUSG00000028826
Tmem50a	185.435	-0.170557	0.243957	-0.699128	0.484472	0.999969	ENSMUSG00000028822
Rsrp1	289.653	-0.102885	0.404806	-0.25416	0.799372	0.999969	ENSMUSG00000037266
Syf2	108.265	0.179894	0.335299	0.536517	0.591601	0.999969	ENSMUSG00000028821
Runx3	350.16	0.112773	0.189792	0.594196	0.552381	0.999969	ENSMUSG00000070691
Clic4	11.8511	0.663478	0.95279	0.696353	0.486208	0.999969	ENSMUSG00000037242
Srrm1	135.196	0.258341	0.306122	0.843915	0.398717	0.999969	ENSMUSG00000028809
Rcan3	6.02745	-0.120304	1.28353	-0.0937286	0.925325	0.999969	ENSMUSG00000059713
Nipal3	17.507	-0.0655951	0.763019	-0.0859678	0.931492	0.999969	ENSMUSG00000028803
Srsf10	79.9989	0.180483	0.366867	0.491958	0.622749	0.999969	ENSMUSG00000028676
Pnrc2	50.2277	-0.468563	0.452626	-1.03521	0.300571	0.999969	ENSMUSG00000028675
Cnr2	11.4194	-0.512156	0.941895	-0.543751	0.586613	0.999969	ENSMUSG00000062585
Fuca1	32.2241	0.283633	0.585691	0.48427	0.628194	0.999969	ENSMUSG00000028673
Hmgcl	17.2363	-0.181835	0.799012	-0.227574	0.819977	0.999969	ENSMUSG00000028672
Lypla2	36.3109	-0.103536	0.532922	-0.19428	0.845956	0.999969	ENSMUSG00000028670
Pithd1	14.5169	0.400829	0.847801	0.472787	0.636365	0.999969	ENSMUSG00000028669
Eloa	24.228	0.200425	0.657375	0.304887	0.760453	0.999969	ENSMUSG00000028668
Rpl11	3192.63	-0.0553138	0.0913128	-0.605762	0.544673	0.999969	ENSMUSG00000059291
Id3	145.585	0.464493	0.290814	1.59722	0.110218	0.999969	ENSMUSG00000007872
E2f2	6.66207	0.766791	1.30738	0.58651	0.557533	0.999969	ENSMUSG00000018983
Hnrnpr	82.2246	-0.0446758	0.358524	-0.12461	0.900832	0.999969	ENSMUSG00000066037
Luzp1	13.6795	-0.930342	0.852975	-1.0907	0.275404	0.999969	ENSMUSG00000001089
Kdm1a	68.2932	-0.185432	0.391158	-0.474059	0.635458	0.999969	ENSMUSG00000036940
Zbtb40	4.86113	2.32945	1.7258	1.34978	0.177086	0.999969	ENSMUSG00000060862
Cdc42	436.297	0.0460348	0.168116	0.273827	0.784217	0.999969	ENSMUSG00000006699
Usp48	37.2248	0.184325	0.530917	0.347182	0.728454	0.999969	ENSMUSG00000043411
Ece1	10.4019	0.421653	1.00031	0.421522	0.673374	0.999969	ENSMUSG00000057530
Gm13012	4.6208	1.29052	1.568	0.823033	0.410489	0.999969	ENSMUSG00000085823
Eif4g3	105.169	-0.0685597	0.319298	-0.21472	0.829986	0.999969	ENSMUSG00000028760
Hp1bp3	114.984	0.0485991	0.306901	0.158354	0.874178	0.999969	ENSMUSG00000028759
Ddost	47.1711	-0.0172341	0.469837	-0.0366811	0.970739	0.999969	ENSMUSG00000028757
Pink1	17.0595	-0.304403	0.770201	-0.395226	0.692676	0.999969	ENSMUSG00000028756
Tmco4	17.6082	-0.654105	0.755927	-0.865301	0.386873	0.999969	ENSMUSG00000041143
Micos10	136.49	0.115722	0.283906	0.407606	0.683563	0.999969	ENSMUSG00000050608
Capzb	193.907	-0.0906398	0.242078	-0.374424	0.708089	0.999969	ENSMUSG00000028745
Akr7a5	12.051	0.720908	0.989334	0.72868	0.466198	0.999969	ENSMUSG00000028743
Mrto4	34.2831	-0.0495651	0.549054	-0.0902736	0.92807	0.999969	ENSMUSG00000028741
Emc1	9.19319	0.732344	1.10665	0.661768	0.50812	0.999969	ENSMUSG00000078517
Ubr4	35.4328	-0.0364118	0.540247	-0.0673985	0.946264	0.999969	ENSMUSG00000066036
Iffo2	8.41385	1.06406	1.14476	0.929504	0.352628	0.999969	ENSMUSG00000041025
Aldh4a1	5.35642	0.453547	1.38607	0.327218	0.743503	0.999969	ENSMUSG00000028737
Rcc2	62.0186	-0.20789	0.413343	-0.502947	0.615002	0.999969	ENSMUSG00000040945
Padi2	20.5166	-0.135617	0.706364	-0.191993	0.847748	0.999969	ENSMUSG00000028927
Sdhb	84.5974	-0.533818	0.352146	-1.5159	0.129545	0.999969	ENSMUSG00000009863
Necap2	33.241	-0.308978	0.554601	-0.557117	0.577448	0.999969	ENSMUSG00000028923
Szrd1	29.193	-0.120685	0.594222	-0.203098	0.839058	0.999969	ENSMUSG00000040842
Fbxo42	15.6059	-0.103487	0.823381	-0.125685	0.899981	0.999969	ENSMUSG00000028920
Zbtb17	9.80522	-0.555916	1.00465	-0.553343	0.580028	0.999969	ENSMUSG00000006215
Spen	25.0773	0.103922	0.653009	0.159142	0.873557	0.999969	ENSMUSG00000040761
Plekhm2	10.7999	-0.32432	0.991264	-0.327179	0.743533	0.999969	ENSMUSG00000028917
Ddi2	16.6548	0.243784	0.788315	0.309248	0.757133	0.999969	ENSMUSG00000078515
Efhd2	56.4377	0.0959466	0.433562	0.221299	0.82486	0.999969	ENSMUSG00000040659
Prdm2	61.0092	-0.000223112	0.414803	-0.000537874	0.999571	0.999969	ENSMUSG00000057637
Vps13d	39.9171	-0.238479	0.513678	-0.464258	0.642463	0.999969	ENSMUSG00000020220
Tnfrsf1b	24.1834	0.188355	0.665018	0.283233	0.776998	0.999969	ENSMUSG00000028599
Gm13212	20.0032	-0.619959	0.714153	-0.868104	0.385337	0.999969	ENSMUSG00000078502
Zfp984	21.6836	-0.662318	0.68694	-0.964157	0.334967	0.999969	ENSMUSG00000078495
Zfp933	13.7598	0.0775388	0.866579	0.0894768	0.928703	0.999969	ENSMUSG00000059423
Miip	14.0003	0.123171	0.861836	0.142918	0.886355	0.999969	ENSMUSG00000029022
Mfn2	5.9118	0.229098	1.30741	0.175231	0.860898	0.999969	ENSMUSG00000029020
2510039O18Rik	17.5205	0.367828	0.773306	0.475656	0.634319	0.999969	ENSMUSG00000044496
Agtrap	8.11993	-0.304716	1.10759	-0.275117	0.783226	0.999969	ENSMUSG00000029007
Mad2l2	8.21359	1.42681	1.18657	1.20247	0.229182	0.999969	ENSMUSG00000029003
Mtor	14.6392	0.248534	0.843064	0.294798	0.768148	0.999969	ENSMUSG00000028991
Exosc10	21.7668	0.423534	0.702397	0.602983	0.54652	0.999969	ENSMUSG00000017264
Srm	22.1403	0.224006	0.688808	0.325209	0.745023	0.999969	ENSMUSG00000006442
Tardbp	59.3186	0.136788	0.421636	0.324421	0.745619	0.999969	ENSMUSG00000041459
Pex14	22.7525	0.0423255	0.67192	0.0629918	0.949773	0.999969	ENSMUSG00000028975
Pgd	26.1276	0.113888	0.64497	0.176579	0.859839	0.999969	ENSMUSG00000028961
Kif1b	42.6671	-0.0583468	0.503916	-0.115787	0.907822	0.999969	ENSMUSG00000063077
Ube4b	35.2045	0.405788	0.550721	0.73683	0.461225	0.999969	ENSMUSG00000028960
Lzic	25.1702	0.242672	0.647439	0.374819	0.707795	0.999969	ENSMUSG00000028990
Pik3cd	174.987	-0.0796023	0.252197	-0.315636	0.752279	0.999969	ENSMUSG00000039936
Slc25a33	10.1235	-0.0465436	1.02916	-0.0452247	0.963928	0.999969	ENSMUSG00000028982
Spsb1	10.6384	-0.424593	1.02588	-0.413883	0.67896	0.999969	ENSMUSG00000039911
Eno1	157.647	-0.0719572	0.265265	-0.271266	0.786187	0.999969	ENSMUSG00000063524
Rere	75.2942	-0.354655	0.372248	-0.952738	0.340723	0.999969	ENSMUSG00000039852
Errfi1	10.1823	0.350144	1.00817	0.347306	0.728361	0.999969	ENSMUSG00000028967
Park7	176.847	-0.100121	0.249697	-0.400971	0.688441	0.999969	ENSMUSG00000028964
Tnfrsf9	13.8441	1.17313	0.923382	1.27047	0.203917	0.999969	ENSMUSG00000028965
Camta1	29.0895	0.125967	0.618906	0.203531	0.83872	0.999969	ENSMUSG00000014592
Vamp3	22.4339	-0.482387	0.686469	-0.702708	0.482238	0.999969	ENSMUSG00000028955
Dnajc11	10.2585	0.346244	1.01619	0.340728	0.733308	0.999969	ENSMUSG00000039768
Thap3	49.8792	-0.0218552	0.457922	-0.0477269	0.961934	0.999969	ENSMUSG00000039759
Nol9	15.194	-0.0105996	0.818527	-0.0129496	0.989668	0.999969	ENSMUSG00000028948
Acot7	22.8772	0.29403	0.676428	0.43468	0.663795	0.999969	ENSMUSG00000028937
Rpl22	2037.07	-0.0158644	0.0988769	-0.160446	0.87253	0.999969	ENSMUSG00000028936
Kcnab2	40.87	-0.0989729	0.513365	-0.192792	0.847122	0.999969	ENSMUSG00000028931
A430005L14Rik	20.3925	-0.256571	0.714729	-0.358976	0.719613	0.999969	ENSMUSG00000047613
Dffb	10.2654	0.199129	1.01448	0.196287	0.844386	0.999969	ENSMUSG00000029027
Cep104	6.66658	-0.21092	1.22261	-0.172516	0.863032	0.999969	ENSMUSG00000039523
Lrrc47	10.2423	0.892586	1.03759	0.860247	0.389653	0.999969	ENSMUSG00000029028
Wrap73	8.28981	0.788488	1.14703	0.687419	0.491819	0.999969	ENSMUSG00000029029
Tprgl	73.6489	-0.198264	0.378276	-0.524125	0.600192	0.999969	ENSMUSG00000029030
Pank4	6.51865	0.49523	1.25859	0.393481	0.693964	0.999969	ENSMUSG00000029056
Rer1	81.9156	0.106342	0.360553	0.294941	0.768039	0.999969	ENSMUSG00000029048
Ski	57.2082	-0.238259	0.425731	-0.559647	0.575721	0.999969	ENSMUSG00000029050
Faap20	24.4113	0.0105307	0.658771	0.0159854	0.987246	0.999969	ENSMUSG00000073684
Prkcz	19.4578	0.0982838	0.727807	0.135041	0.89258	0.999969	ENSMUSG00000029053
Cfap74	5.49123	0.0930437	1.35638	0.0685972	0.94531	0.999969	ENSMUSG00000078490
Gnb1	109.227	0.111459	0.315556	0.353216	0.723927	0.999969	ENSMUSG00000029064
Nadk	23.0936	-0.243193	0.666386	-0.364943	0.715154	0.999969	ENSMUSG00000029063
Slc35e2	23.1924	-0.00364573	0.668292	-0.0054553	0.995647	0.999969	ENSMUSG00000042202
Cdk11b	81.5886	0.351778	0.371154	0.947796	0.343233	0.999969	ENSMUSG00000029062
Ssu72	93.0299	0.0601611	0.346497	0.173627	0.862159	0.999969	ENSMUSG00000029038
Atad3a	19.0886	-0.0863217	0.73553	-0.11736	0.906575	0.999969	ENSMUSG00000029036
Mrpl20	69.3943	0.347624	0.401386	0.866059	0.386458	0.999969	ENSMUSG00000029066
Ccnl2	81.4021	-0.330536	0.361131	-0.915279	0.360045	0.999969	ENSMUSG00000029068
Aurkaip1	78.5561	-0.334207	0.366582	-0.911683	0.361936	0.999969	ENSMUSG00000065990
Ints11	20.3191	0.595709	0.725102	0.821552	0.411332	0.999969	ENSMUSG00000029034
Pusl1	6.45618	1.45644	1.35369	1.07591	0.281968	0.999969	ENSMUSG00000051557
Ube2j2	59.1172	-0.0496011	0.421575	-0.117656	0.90634	0.999969	ENSMUSG00000023286
Sdf4	86.6706	-0.221203	0.348529	-0.634677	0.525639	0.999969	ENSMUSG00000029076
Tnfrsf18	55.1845	-0.123027	0.444131	-0.277006	0.781775	0.999969	ENSMUSG00000041954
Isg15	81.5628	-0.464275	0.359216	-1.29247	0.196196	0.999969	ENSMUSG00000035692
Noc2l	32.7156	0.128617	0.565977	0.227248	0.820231	0.999969	ENSMUSG00000095567
Cdk6	58.1833	-0.00214428	0.437279	-0.0049037	0.996087	0.999969	ENSMUSG00000040274
Fam133b	58.3551	0.1627	0.436795	0.372486	0.709531	0.999969	ENSMUSG00000058503
Rbm48	18.262	-0.0402994	0.754088	-0.0534413	0.95738	0.999969	ENSMUSG00000040302
Pex1	5.70465	0.15844	1.3239	0.119677	0.904739	0.999969	ENSMUSG00000005907
Gatad1	37.393	-0.0206863	0.534162	-0.0387266	0.969108	0.999969	ENSMUSG00000007415
Ankib1	55.6364	-0.218376	0.440353	-0.495912	0.619956	0.999969	ENSMUSG00000040351
Krit1	86.8954	0.0845439	0.351195	0.240732	0.809763	0.999969	ENSMUSG00000000600
Mterf1a	11.3005	0.601563	0.964519	0.623693	0.532829	0.999969	ENSMUSG00000040429
Akap9	72.4131	0.192347	0.39365	0.488624	0.625108	0.999969	ENSMUSG00000040407
Cyp51	3.77516	2.96856	2.089	1.42104	0.155304	0.999969	ENSMUSG00000001467
Sri	201.976	0.0399905	0.236724	0.168933	0.865849	0.999969	ENSMUSG00000003161
Dbf4	18.8341	0.704725	0.756545	0.931505	0.351592	0.999969	ENSMUSG00000002297
Slc25a40	34.5914	-0.50176	0.545247	-0.920242	0.357446	0.999969	ENSMUSG00000054099
Rundc3b	34.3539	-0.0452874	0.548581	-0.0825538	0.934206	0.999969	ENSMUSG00000040570
Abcb1a	14.5508	-1.28646	0.829849	-1.55024	0.121085	0.999969	ENSMUSG00000040584
Abcb1b	19.3804	0.211296	0.735153	0.287417	0.773793	0.999969	ENSMUSG00000028970
Crot	40.6524	-0.241478	0.503899	-0.47922	0.631782	0.999969	ENSMUSG00000003623
Tmem243	63.9478	0.246395	0.420019	0.586627	0.557454	0.999969	ENSMUSG00000079659
Dmtf1	47.8352	-0.255231	0.464872	-0.549034	0.582982	0.999969	ENSMUSG00000042508
Phtf2	27.6179	-0.120709	0.616573	-0.195774	0.844787	0.999969	ENSMUSG00000039987
Tmem60	19.3031	0.392919	0.759518	0.517327	0.604928	0.999969	ENSMUSG00000045435
Rsbn1l	109.449	0.000561119	0.326481	0.00171869	0.998629	0.999969	ENSMUSG00000039968
A630072M18Rik	9.66526	0.169774	1.07424	0.15804	0.874425	0.999969	ENSMUSG00000101013
Ptpn12	35.1196	0.307807	0.547161	0.562554	0.573739	0.999969	ENSMUSG00000028771
Gsap	19.9227	0.038941	0.721861	0.0539453	0.956979	0.999969	ENSMUSG00000039934
Fam185a	11.079	-0.159759	0.951872	-0.167837	0.866712	0.999969	ENSMUSG00000047221
Armc10	17.4939	0.399431	0.786918	0.507589	0.611741	0.999969	ENSMUSG00000038525
Pmpcb	20.4197	-0.0328677	0.70823	-0.0464082	0.962985	0.999969	ENSMUSG00000029017
Dnajc2	64.8697	-0.0171988	0.413763	-0.0415669	0.966844	0.999969	ENSMUSG00000029014
Psmc2	56.5857	0.374544	0.458179	0.817464	0.413664	0.999969	ENSMUSG00000028932
Orc5	14.908	-0.774968	0.822792	-0.941875	0.346257	0.999969	ENSMUSG00000029012
5031425E22Rik	54.4271	-0.00150324	0.440832	-0.00341002	0.997279	0.999969	ENSMUSG00000073147
Kmt2e	169.781	0.107414	0.2583	0.41585	0.67752	0.999969	ENSMUSG00000029004
Srpk2	144.366	0.0898802	0.282576	0.318075	0.750428	0.999969	ENSMUSG00000062604
AI506816	34.3338	0.643514	0.561274	1.14652	0.251579	0.999969	ENSMUSG00000105987
Pus7	11.0577	-0.646595	0.949657	-0.680873	0.495952	0.999969	ENSMUSG00000057541
Rint1	14.0451	-0.0425695	0.861388	-0.0494196	0.960585	0.999969	ENSMUSG00000028999
Tomm7	314.682	-0.0765097	0.19529	-0.391775	0.695224	0.999969	ENSMUSG00000028998
Fam126a	19.0512	-0.105316	0.733049	-0.143668	0.885763	0.999969	ENSMUSG00000028995
Abcb8	4.45908	1.22759	1.58535	0.774335	0.438733	0.999969	ENSMUSG00000028973
Cdk5	7.82943	0.246379	1.15142	0.213979	0.830564	0.999969	ENSMUSG00000028969
Fastk	11.8497	0.479839	0.938668	0.511191	0.609217	0.999969	ENSMUSG00000028959
Tmub1	5.7307	0.646623	1.35014	0.478931	0.631988	0.999969	ENSMUSG00000028958
Agap3	8.716	0.54646	1.09779	0.49778	0.618639	0.999969	ENSMUSG00000023353
Abcf2	18.01	-0.272503	0.74959	-0.363536	0.716204	0.999969	ENSMUSG00000028953
Nub1	49.7576	0.284584	0.462203	0.615712	0.538084	0.999969	ENSMUSG00000028954
Rheb	72.8058	-0.214304	0.38333	-0.55906	0.576121	0.999969	ENSMUSG00000028945
Prkag2	18.7639	-0.43379	0.73701	-0.588581	0.556142	0.999969	ENSMUSG00000028944
Galnt11	42.6157	0.0802094	0.504918	0.158856	0.873782	0.999969	ENSMUSG00000038072
Kmt2c	113.586	0.0890423	0.311224	0.286104	0.774799	0.999969	ENSMUSG00000038056
1700096K18Rik	8.5011	0.122984	1.09832	0.111974	0.910844	0.999969	ENSMUSG00000101856
Paxip1	9.28193	0.0890704	1.08416	0.0821564	0.934522	0.999969	ENSMUSG00000002221
Rbm33	71.9857	0.224652	0.39133	0.574073	0.565918	0.999969	ENSMUSG00000048271
Nom1	18.9732	0.152313	0.738563	0.206229	0.836612	0.999969	ENSMUSG00000001569
Ube3c	43.0977	0.00215675	0.498082	0.00433011	0.996545	0.999969	ENSMUSG00000039000
Dnajb6	125.187	-0.216506	0.29427	-0.735739	0.46189	0.999969	ENSMUSG00000029131
Tyms	7.57834	0.503918	1.1704	0.430551	0.666795	0.999969	ENSMUSG00000025747
Hadha	58.1323	0.143152	0.435556	0.328666	0.742408	0.999969	ENSMUSG00000025745
Hadhb	52.3447	-0.126681	0.447637	-0.283	0.777177	0.999969	ENSMUSG00000059447
Selenoi	13.145	-0.416155	0.878096	-0.473929	0.63555	0.999969	ENSMUSG00000075703
Cenpa	24.7754	0.674879	0.682601	0.988689	0.322816	0.999969	ENSMUSG00000029177
Tmem214	10.8664	0.302804	0.977484	0.309779	0.756729	0.999969	ENSMUSG00000038828
Ost4	116.232	0.156135	0.322148	0.484668	0.627912	0.999969	ENSMUSG00000038803
Khk	5.84721	0.271141	1.32581	0.204509	0.837956	0.999969	ENSMUSG00000029162
Preb	30.053	-0.150707	0.586105	-0.257133	0.797076	0.999969	ENSMUSG00000045302
Atraid	40.3751	-0.0579598	0.506418	-0.11445	0.908881	0.999969	ENSMUSG00000013622
Cad	7.12762	1.56788	1.28439	1.22072	0.222194	0.999969	ENSMUSG00000013629
Mpv17	8.1333	-0.209291	1.12357	-0.186274	0.85223	0.999969	ENSMUSG00000107283
Gtf3c2	26.2165	-0.288867	0.668542	-0.432084	0.66568	0.999969	ENSMUSG00000106864
Eif2b4	25.0672	0.411065	0.649739	0.632662	0.526954	0.999969	ENSMUSG00000029145
Snx17	28.5161	0.339551	0.608924	0.557625	0.5771	0.999969	ENSMUSG00000029146
Ppm1g	73.9532	0.151897	0.379436	0.400322	0.688919	0.999969	ENSMUSG00000029147
Nrbp1	44.9555	-0.0387445	0.481601	-0.0804494	0.93588	0.999969	ENSMUSG00000029148
Krtcap3	9.83838	-0.255122	1.00903	-0.252839	0.800393	0.999969	ENSMUSG00000029149
Zfp512	18.9155	-0.486735	0.782598	-0.621948	0.533976	0.999969	ENSMUSG00000062761
Gpn1	12.1512	-0.0841793	0.912052	-0.0922966	0.926462	0.999969	ENSMUSG00000064037
Slc4a1ap	16.4516	-0.236368	0.804515	-0.293802	0.768909	0.999969	ENSMUSG00000029141
Mrpl33	197.199	-0.181549	0.237014	-0.765985	0.443685	0.999969	ENSMUSG00000106918
Rbks	8.39882	0.548711	1.13366	0.484017	0.628373	0.999969	ENSMUSG00000029136
Babam2	64.5626	0.03941	0.404979	0.0973138	0.922477	0.999969	ENSMUSG00000052139
Fosl2	4.7173	0.771836	1.51483	0.50952	0.610388	0.999969	ENSMUSG00000029135
Ppp1cb	69.6813	0.0984119	0.389667	0.252554	0.800613	0.999969	ENSMUSG00000014956
Pisd	13.8565	-0.27311	0.854922	-0.319456	0.749381	0.999969	ENSMUSG00000023452
Prr14l	64.1395	-0.594009	0.402245	-1.47673	0.139747	0.999969	ENSMUSG00000054280
Depdc5	22.2096	0.0961628	0.682567	0.140884	0.887962	0.999969	ENSMUSG00000037426
Ywhah	97.7135	0.0840026	0.35061	0.23959	0.810648	0.999969	ENSMUSG00000018965
Ctbp1	49.5746	0.0646632	0.460117	0.140536	0.888236	0.999969	ENSMUSG00000037373
Maea	25.8743	0.00736943	0.643612	0.0114501	0.990864	0.999969	ENSMUSG00000079562
Uvssa	14.1665	-0.222468	0.8447	-0.263369	0.792266	0.999969	ENSMUSG00000037355
Fam53a	32.6023	-0.434812	0.567274	-0.766493	0.443383	0.999969	ENSMUSG00000037339
Slbp	59.4768	0.469771	0.436029	1.07738	0.281309	0.999969	ENSMUSG00000004642
Letm1	24.1339	0.091384	0.665568	0.137302	0.890792	0.999969	ENSMUSG00000005299
Nsd2	19.4657	-0.87022	0.728472	-1.19458	0.23225	0.999969	ENSMUSG00000057406
Nelfa	12.4382	0.633957	0.931079	0.680885	0.495944	0.999969	ENSMUSG00000029111
Poln	4.8719	0.881714	1.49468	0.589903	0.555256	0.999969	ENSMUSG00000045102
Haus3	25.3252	0.0651339	0.651833	0.0999242	0.920405	0.999969	ENSMUSG00000079555
Mxd4	76.778	0.208375	0.38286	0.54426	0.586263	0.999969	ENSMUSG00000037235
Rnf4	38.0369	-0.103854	0.521908	-0.198988	0.842272	0.999969	ENSMUSG00000029110
Fam193a	58.9722	0.205193	0.424181	0.483739	0.628571	0.999969	ENSMUSG00000037210
Add1	85.323	0.16329	0.35585	0.458872	0.646326	0.999969	ENSMUSG00000029106
Mfsd10	28.2056	0.159353	0.613853	0.259594	0.795177	0.999969	ENSMUSG00000001082
Nop14	33.1721	-0.0784713	0.558012	-0.140627	0.888165	0.999969	ENSMUSG00000036693
Grk4	7.74028	0.218834	1.15476	0.189506	0.849696	0.999969	ENSMUSG00000052783
Htt	32.6348	-0.129002	0.561524	-0.229735	0.818298	0.999969	ENSMUSG00000029104
Lrpap1	26.2837	-0.0967879	0.636386	-0.15209	0.879116	0.999969	ENSMUSG00000029103
Acox3	6.42864	0.531814	1.27491	0.417138	0.676577	0.999969	ENSMUSG00000029098
Grpel1	51.3777	0.682159	0.4646	1.46827	0.142031	0.999969	ENSMUSG00000029198
Tbc1d14	20.4806	-0.653966	0.712872	-0.917367	0.35895	0.999969	ENSMUSG00000029192
D5Ertd579e	19.1849	-0.319433	0.733907	-0.43525	0.663381	0.999969	ENSMUSG00000029190
Bloc1s4	11.7293	-0.667423	0.92378	-0.722491	0.469993	0.999969	ENSMUSG00000060708
Mrfap1	84.4341	-0.184096	0.355153	-0.518358	0.604209	0.999969	ENSMUSG00000055302
Jakmip1	38.9047	0.238693	0.524327	0.455238	0.648938	0.999969	ENSMUSG00000063646
Gm1043	6.14374	-0.0569442	1.2725	-0.0447498	0.964307	0.999969	ENSMUSG00000117286
Stx18	16.8484	-0.22577	0.779375	-0.289681	0.77206	0.999969	ENSMUSG00000029125
Lyar	34.8152	0.251005	0.554147	0.452957	0.65058	0.999969	ENSMUSG00000067367
Tmem128	44.5478	-0.0775344	0.482339	-0.160746	0.872293	0.999969	ENSMUSG00000067365
Slc2a9	8.25712	0.513372	1.14324	0.449052	0.653394	0.999969	ENSMUSG00000005107
Wdr1	60.3316	0.142092	0.418809	0.339276	0.734402	0.999969	ENSMUSG00000005103
Clnk	10.1348	2.19943	1.15286	1.9078	0.0564166	0.999969	ENSMUSG00000039315
Rab28	18.1431	0.353884	0.780552	0.453377	0.650278	0.999969	ENSMUSG00000029128
Bod1l	96.0027	0.0265348	0.335635	0.0790586	0.936986	0.999969	ENSMUSG00000061755
Cpeb2	8.14814	1.4047	1.19171	1.17873	0.238508	0.999969	ENSMUSG00000039782
Fbxl5	24.0019	0.530365	0.669399	0.792301	0.428185	0.999969	ENSMUSG00000039753
Tapt1	27.4022	-0.232937	0.609983	-0.381875	0.702554	0.999969	ENSMUSG00000046985
Gm42984	4.80794	1.40046	1.54198	0.908222	0.363761	0.999969	ENSMUSG00000104784
Qdpr	22.9017	0.0598881	0.670774	0.089282	0.928858	0.999969	ENSMUSG00000015806
Lap3	14.0505	-0.0278595	0.853682	-0.0326345	0.973966	0.999969	ENSMUSG00000039682
Med28	53.24	-0.171037	0.443518	-0.385637	0.699765	0.999969	ENSMUSG00000015804
Lcorl	63.378	-0.0853795	0.411693	-0.207386	0.835708	0.999969	ENSMUSG00000015882
5730480H06Rik	8.65742	0.175267	1.08426	0.161647	0.871584	0.999969	ENSMUSG00000029089
Dhx15	88.7166	-0.000721985	0.346038	-0.00208643	0.998335	0.999969	ENSMUSG00000029169
Sepsecs	11.3172	-0.307138	0.940721	-0.326493	0.744052	0.999969	ENSMUSG00000029173
Zcchc4	10.3042	0.128004	0.992742	0.12894	0.897405	0.999969	ENSMUSG00000029179
Anapc4	25.104	-0.0995432	0.63995	-0.155548	0.876389	0.999969	ENSMUSG00000029176
Smim20	20.3514	0.481651	0.722597	0.666555	0.505056	0.999969	ENSMUSG00000061461
Rbpj	29.451	-0.0933749	0.590857	-0.158033	0.874431	0.999969	ENSMUSG00000039191
Stim2	45.4972	-0.0187039	0.479928	-0.0389723	0.968912	0.999969	ENSMUSG00000039156
Arap2	75.283	0.0251543	0.377264	0.0666756	0.94684	0.999969	ENSMUSG00000037999
Rell1	22.367	0.0427913	0.704829	0.0607116	0.951589	0.999969	ENSMUSG00000047881
Pgm2	10.937	0.0885467	0.972408	0.0910593	0.927446	0.999969	ENSMUSG00000029171
Tbc1d1	77.6151	0.0804661	0.370222	0.217346	0.827939	0.999969	ENSMUSG00000029174
Klf3	109.694	-0.105993	0.319103	-0.332159	0.739769	0.999969	ENSMUSG00000029178
Tlr1	7.89362	-0.398533	1.11783	-0.356525	0.721448	0.999969	ENSMUSG00000044827
Tmem156	13.1075	-0.0698683	0.880762	-0.0793272	0.936772	0.999969	ENSMUSG00000037913
Rfc1	59.2641	-0.265477	0.424102	-0.625975	0.531332	0.999969	ENSMUSG00000029191
Rpl9	3546.38	0.00429395	0.0885754	0.0484779	0.961335	0.999969	ENSMUSG00000047215
Lias	23.4705	0.0303489	0.665073	0.0456324	0.963603	0.999969	ENSMUSG00000029199
Ugdh	12.2918	-0.173922	0.934504	-0.186112	0.852357	0.999969	ENSMUSG00000029201
Smim14	60.1856	-0.212099	0.415936	-0.509931	0.6101	0.999969	ENSMUSG00000037822
Ube2k	117.629	-0.241809	0.304193	-0.794919	0.42666	0.999969	ENSMUSG00000029203
Pds5a	78.5122	0.0862535	0.369597	0.233372	0.815473	0.999969	ENSMUSG00000029202
N4bp2	31.0613	0.161546	0.581782	0.277674	0.781262	0.999969	ENSMUSG00000037795
Rhoh	192.439	0.077229	0.241386	0.31994	0.749014	0.999969	ENSMUSG00000029204
Tmem33	19.5966	0.65074	0.738299	0.881404	0.378099	0.999969	ENSMUSG00000037720
Slc30a9	34.0791	-0.182668	0.567247	-0.322025	0.747434	0.999969	ENSMUSG00000029221
Gm43698	27.2717	-0.217756	0.626421	-0.34762	0.728126	0.999969	ENSMUSG00000107266
Bend4	15.6024	0.199039	0.8483	0.234632	0.814494	0.999969	ENSMUSG00000092060
Atp8a1	51.1097	0.354644	0.456703	0.776531	0.437435	0.999969	ENSMUSG00000037685
Gm15478	6.21545	0.0137336	1.29525	0.0106031	0.99154	0.999969	ENSMUSG00000085363
Guf1	10.5367	0.187394	0.98393	0.190454	0.848953	0.999969	ENSMUSG00000029208
Gnpda2	27.0169	0.212112	0.621379	0.341357	0.732834	0.999969	ENSMUSG00000029209
Commd8	63.6022	-0.168985	0.406137	-0.416079	0.677352	0.999969	ENSMUSG00000029213
Cnga1	7.3335	0.84076	1.21318	0.69302	0.488297	0.999969	ENSMUSG00000067220
Nipal1	7.95821	-0.363906	1.11731	-0.3257	0.744651	0.999969	ENSMUSG00000067219
Txk	162.8	0.0806293	0.263139	0.306413	0.75929	0.999969	ENSMUSG00000054892
Tec	32.896	-0.214128	0.568554	-0.376619	0.706457	0.999969	ENSMUSG00000029217
Slain2	38.1753	0.0285269	0.527838	0.0540447	0.9569	0.999969	ENSMUSG00000036087
Fryl	151.982	-0.112348	0.268864	-0.417861	0.676049	0.999969	ENSMUSG00000070733
Ociad1	60.4665	0.0678436	0.422305	0.160651	0.872369	0.999969	ENSMUSG00000029152
Usp46	7.07946	0.423053	2.25557	0.187559	0.851222	0.999969	ENSMUSG00000054814
Dancr	7.94121	1.18814	1.21939	0.974379	0.329868	0.999969	ENSMUSG00000106943
Scfd2	51.2865	0.257091	0.462036	0.55643	0.577917	0.999969	ENSMUSG00000062110
Fip1l1	86.0847	-0.0240741	0.361809	-0.0665382	0.946949	0.999969	ENSMUSG00000029227
Chic2	93.4954	0.228631	0.339497	0.67344	0.500667	0.999969	ENSMUSG00000029229
Kit	18.3039	0.826574	0.811679	1.01835	0.308511	0.999969	ENSMUSG00000005672
Srd5a3	20.3592	-0.556112	0.703647	-0.790328	0.429337	0.999969	ENSMUSG00000029233
Tmem165	50.2462	0.0514902	0.456863	0.112704	0.910265	0.999969	ENSMUSG00000029234
Clock	21.6555	0.133759	0.690825	0.193622	0.846472	0.999969	ENSMUSG00000029238
Exoc1	15.1285	-0.358566	0.819039	-0.437789	0.661539	0.999969	ENSMUSG00000036435
Cep135	15.6289	0.208963	0.814307	0.256615	0.797476	0.999969	ENSMUSG00000036403
Aasdh	7.37789	0.122254	1.24304	0.0983506	0.921654	0.999969	ENSMUSG00000055923
Ppat	20.6473	0.259754	0.712575	0.364528	0.715463	0.999969	ENSMUSG00000029246
Paics	56.4746	-0.272811	0.440033	-0.619978	0.535272	0.999969	ENSMUSG00000029247
Srp72	77.7335	-0.409448	0.3663	-1.1178	0.263654	0.999969	ENSMUSG00000036323
Hopx	80.2935	-0.0386776	0.374006	-0.103414	0.917634	0.999969	ENSMUSG00000059325
Rest	27.7818	0.659301	0.625574	1.05391	0.291922	0.999969	ENSMUSG00000029249
Noa1	16.0575	0.261436	0.851237	0.307125	0.758749	0.999969	ENSMUSG00000036285
Polr2b	23.4418	-0.112722	0.66647	-0.169133	0.865692	0.999969	ENSMUSG00000029250
Cenpc1	19.9354	-0.0900522	0.715486	-0.125862	0.899841	0.999969	ENSMUSG00000029253
Stap1	61.5472	-0.393302	0.411083	-0.956745	0.338696	0.999969	ENSMUSG00000029254
Uba6	36.3021	-0.740807	0.535643	-1.38302	0.166658	0.999969	ENSMUSG00000035898
Ythdc1	138.984	0.127051	0.282232	0.450165	0.652591	0.999969	ENSMUSG00000035851
Utp3	62.2387	0.10656	0.41257	0.258282	0.796189	0.999969	ENSMUSG00000070697
Rufy3	6.93254	-0.0163714	1.23891	-0.0132143	0.989457	0.999969	ENSMUSG00000029291
Grsf1	10.4594	0.481179	1.01534	0.47391	0.635564	0.999969	ENSMUSG00000044221
Mob1b	24.2905	0.00469078	0.649955	0.00721708	0.994242	0.999969	ENSMUSG00000006262
Dck	17.6741	-0.0457898	0.760459	-0.0602134	0.951986	0.999969	ENSMUSG00000029366
Cox18	16.7459	0.098938	0.786027	0.125871	0.899834	0.999969	ENSMUSG00000035505
Ankrd17	107.876	-0.0119927	0.319799	-0.0375009	0.970086	0.999969	ENSMUSG00000055204
Mthfd2l	14.1987	-0.571054	0.855949	-0.667159	0.504671	0.999969	ENSMUSG00000029376
Rchy1	46.406	-0.128761	0.480828	-0.26779	0.788861	0.999969	ENSMUSG00000029397
G3bp2	97.3203	-0.0210938	0.332874	-0.0633689	0.949473	0.999969	ENSMUSG00000029405
Uso1	43.5393	-0.0832973	0.491699	-0.169407	0.865476	0.999969	ENSMUSG00000029407
Sdad1	17.712	-0.327566	0.754798	-0.433978	0.664304	0.999969	ENSMUSG00000029415
Nup54	12.7976	0.483742	0.926957	0.52186	0.601768	0.999969	ENSMUSG00000034826
Scarb2	41.4468	0.520258	0.509831	1.02045	0.307513	0.999969	ENSMUSG00000029426
Sept11	50.1057	0.510346	0.463646	1.10072	0.271017	0.999969	ENSMUSG00000058013
Ccni	47.3528	0.204538	0.47917	0.426859	0.669482	0.999969	ENSMUSG00000063015
Ccng2	13.1195	0.114094	0.920955	0.123886	0.901405	0.999969	ENSMUSG00000029385
Cnot6l	192.468	-0.0217482	0.240381	-0.090474	0.927911	0.999969	ENSMUSG00000034724
Mrpl1	25.7113	0.162371	0.637648	0.25464	0.799001	0.999969	ENSMUSG00000029486
Bmp2k	11.8434	0.491773	0.944568	0.520632	0.602623	0.999969	ENSMUSG00000034663
Antxr2	25.1824	0.118458	0.641341	0.184704	0.853461	0.999969	ENSMUSG00000029338
Hnrnpd	174.502	-0.127325	0.258155	-0.493212	0.621863	0.999969	ENSMUSG00000000568
Hnrnpdl	104.609	-0.0289694	0.320479	-0.0903943	0.927974	0.999969	ENSMUSG00000029328
Enoph1	8.51984	-0.457001	1.07763	-0.424078	0.671509	0.999969	ENSMUSG00000029326
Sec31a	27.7316	0.576447	0.625418	0.921699	0.356685	0.999969	ENSMUSG00000035325
5430416N02Rik	9.02028	0.713815	1.10886	0.643735	0.519747	0.999969	ENSMUSG00000097772
Lin54	5.6676	1.18079	1.41706	0.833271	0.404692	0.999969	ENSMUSG00000035310
Cops4	48.4894	-0.0521761	0.462865	-0.112724	0.910249	0.999969	ENSMUSG00000035297
Plac8	272.151	-0.245745	0.204524	-1.20155	0.22954	0.999969	ENSMUSG00000029322
Coq2	13.8	0.304822	0.872573	0.349337	0.726836	0.999969	ENSMUSG00000029319
Mrps18c	43.5671	0.0920554	0.490143	0.187813	0.851023	0.999969	ENSMUSG00000016833
Abraxas1	6.20273	1.25568	1.35022	0.92998	0.352381	0.999969	ENSMUSG00000035234
Gpat3	13.4831	0.743167	0.905187	0.82101	0.411641	0.999969	ENSMUSG00000029314
Aff1	32.5364	-0.095125	0.587962	-0.161788	0.871473	0.999969	ENSMUSG00000029313
Hsd17b11	13.5688	-1.18758	0.861482	-1.37854	0.168038	0.999969	ENSMUSG00000029311
Nudt9	17.7216	0.262537	0.765704	0.34287	0.731696	0.999969	ENSMUSG00000029310
BC005561	30.1422	-0.117597	0.584701	-0.201124	0.840602	0.999969	ENSMUSG00000079065
Zfp951	5.43376	0.251024	1.41474	0.177434	0.859168	0.999969	ENSMUSG00000072774
Abcg3	21.6254	-0.592358	0.681893	-0.868695	0.385014	0.999969	ENSMUSG00000029299
Gbp8	44.6368	-0.123905	0.482532	-0.256781	0.797348	0.999969	ENSMUSG00000034438
Gbp9	23.5913	0.0199032	0.662985	0.0300206	0.976051	0.999969	ENSMUSG00000029298
Gbp4	36.8297	0.146778	0.532443	0.275669	0.782802	0.999969	ENSMUSG00000079363
Gbp6	36.2897	-0.294787	0.544904	-0.54099	0.588515	0.999969	ENSMUSG00000104713
Lrrc8b	13.7869	0.0558574	0.862279	0.0647787	0.94835	0.999969	ENSMUSG00000070639
Lrrc8c	76.2474	-0.446848	0.369566	-1.20912	0.226618	0.999969	ENSMUSG00000054720
Lrrc8d	20.4496	-0.00427634	1.24413	-0.00343721	0.997258	0.999969	ENSMUSG00000046079
Zfp326	33.4929	0.50019	0.564268	0.88644	0.37538	0.999969	ENSMUSG00000029290
Zfp644	84.576	-0.105927	0.357904	-0.295964	0.767258	0.999969	ENSMUSG00000049606
Cdc7	6.89915	-0.0942695	1.20517	-0.0782209	0.937652	0.999969	ENSMUSG00000029283
Tgfbr3	18.83	-0.275361	0.733614	-0.375348	0.707402	0.999969	ENSMUSG00000029287
Brdt	6.39547	0.0587249	1.25125	0.0469329	0.962567	0.999969	ENSMUSG00000029279
Glmn	14.4338	0.637285	0.86845	0.733819	0.463059	0.999969	ENSMUSG00000029276
Rpap2	22.2399	-0.0756155	0.702108	-0.107698	0.914235	0.999969	ENSMUSG00000033773
Rpl5	1219.24	-0.165163	0.114255	-1.44556	0.148302	0.999969	ENSMUSG00000058558
Dipk1a	103.953	-0.327888	0.321067	-1.02124	0.307139	0.999969	ENSMUSG00000029270
Mtf2	48.8964	0.403004	0.470343	0.856828	0.39154	0.999969	ENSMUSG00000029267
Tmed5	84.6943	-0.248287	0.361112	-0.687563	0.491728	0.999969	ENSMUSG00000063406
Dr1	18.7096	0.257313	0.744126	0.345792	0.729499	0.999969	ENSMUSG00000029265
Atp5k	243.218	-0.113538	0.215805	-0.526115	0.598808	0.999969	ENSMUSG00000050856
Pcgf3	14.9513	-1.1417	0.818498	-1.39487	0.163055	0.999969	ENSMUSG00000033623
Gak	39.3847	-0.0977907	0.527028	-0.185551	0.852797	0.999969	ENSMUSG00000062234
Tmem175	16.5842	0.0746553	0.788569	0.0946719	0.924575	0.999969	ENSMUSG00000013495
Crlf2	34.9446	-0.00378461	0.550592	-0.00687371	0.994516	0.999969	ENSMUSG00000033467
4930522L14Rik	14.5081	-0.303886	0.835175	-0.363859	0.715963	0.999969	ENSMUSG00000072762
A430073D23Rik	6.47471	0.928204	1.28996	0.71956	0.471796	0.999969	ENSMUSG00000105471
Gm15446	6.31384	0.950825	1.34655	0.706121	0.480113	0.999969	ENSMUSG00000090015
Zfp932	12.8513	1.08268	0.996523	1.08646	0.277277	0.999969	ENSMUSG00000066613
Gtpbp6	10.549	-0.0496299	0.979878	-0.0506491	0.959605	0.999969	ENSMUSG00000033434
Chfr	50.249	-0.362772	0.452548	-0.801621	0.422772	0.999969	ENSMUSG00000014668
Golga3	16.9845	0.296927	0.781353	0.380017	0.703933	0.999969	ENSMUSG00000029502
Ankle2	12.6038	0.0132797	0.898062	0.0147871	0.988202	0.999969	ENSMUSG00000029501
Pgam5	18.1911	0.233458	0.77929	0.299577	0.7645	0.999969	ENSMUSG00000029500
Pole	5.07368	2.54489	1.72222	1.47768	0.139494	0.999969	ENSMUSG00000007080
Fbrsl1	14.0716	0.500074	0.863812	0.578916	0.562646	0.999969	ENSMUSG00000043323
Noc4l	8.42983	-0.450971	1.08971	-0.413846	0.678987	0.999969	ENSMUSG00000033294
Ep400	80.2461	-0.343196	0.362323	-0.947212	0.343531	0.999969	ENSMUSG00000029505
Gm15559	9.55666	0.823919	1.07902	0.763582	0.445116	0.999969	ENSMUSG00000086401
Pus1	19.5413	-0.257807	0.727739	-0.354258	0.723145	0.999969	ENSMUSG00000029507
Ulk1	6.24776	0.651877	1.33323	0.488945	0.624881	0.999969	ENSMUSG00000029512
Hscb	38.474	-0.205105	0.51963	-0.394712	0.693055	0.999969	ENSMUSG00000043510
Chek2	6.60888	0.155707	1.23431	0.12615	0.899614	0.999969	ENSMUSG00000029521
Ttc28	35.4379	-0.24378	0.541668	-0.450055	0.652671	0.999969	ENSMUSG00000033209
Pitpnb	35.7198	0.0485853	0.539561	0.0900459	0.928251	0.999969	ENSMUSG00000050017
Tpst2	68.8621	-0.159992	0.390298	-0.409923	0.681862	0.999969	ENSMUSG00000029344
Hps4	11.7786	0.768984	0.96691	0.795301	0.426439	0.999969	ENSMUSG00000042328
2900026A02Rik	7.04987	1.11205	1.2507	0.889145	0.373925	0.999969	ENSMUSG00000051339
Sart3	18.5516	-0.307606	0.74052	-0.415391	0.677855	0.999969	ENSMUSG00000018974
Iscu	27.2023	0.0293245	0.623788	0.0470103	0.962505	0.999969	ENSMUSG00000025825
Selplg	248.593	-0.0827318	0.213784	-0.386989	0.698765	0.999969	ENSMUSG00000048163
Coro1c	18.8449	-0.13551	0.744245	-0.182078	0.855522	0.999969	ENSMUSG00000004530
Ssh1	11.5874	-0.49153	0.934009	-0.526258	0.598709	0.999969	ENSMUSG00000042121
Usp30	4.23277	1.1296	1.60885	0.702118	0.482605	0.999969	ENSMUSG00000029592
Alkbh2	5.766	2.64597	1.64168	1.61175	0.107016	0.999969	ENSMUSG00000044339
Ung	5.64844	1.5944	1.53377	1.03953	0.298558	0.999969	ENSMUSG00000029591
Kctd10	14.9461	-0.572702	0.823664	-0.69531	0.486861	0.999969	ENSMUSG00000001098
Ube3b	9.48994	0.171946	1.03952	0.16541	0.868621	0.999969	ENSMUSG00000029577
Gltp	51.5785	-0.268352	0.458628	-0.58512	0.558467	0.999969	ENSMUSG00000011884
Git2	77.8723	0.162326	0.372886	0.435325	0.663327	0.999969	ENSMUSG00000041890
Ankrd13a	27.0925	0.458636	0.654862	0.700356	0.483705	0.999969	ENSMUSG00000041870
1500011B03Rik	33.0943	-0.0103712	0.559961	-0.0185212	0.985223	0.999969	ENSMUSG00000072694
Oasl2	10.9991	-0.906872	0.950236	-0.954365	0.339899	0.999969	ENSMUSG00000029561
Oasl1	8.44187	-0.46602	1.09264	-0.426507	0.669738	0.999969	ENSMUSG00000041827
2210016L21Rik	33.3829	0.500303	0.566191	0.883628	0.376897	0.999969	ENSMUSG00000029559
Sppl3	77.0574	-0.00604764	0.370352	-0.0163294	0.986972	0.999969	ENSMUSG00000029550
Acads	27.4997	-0.0315502	0.614563	-0.0513376	0.959057	0.999969	ENSMUSG00000029545
Unc119b	14.7351	-0.0982722	0.828685	-0.118588	0.905602	0.999969	ENSMUSG00000046562
Mlec	31.8804	-0.0359541	0.569498	-0.0631329	0.949661	0.999969	ENSMUSG00000048578
Pop5	77.8944	-0.40512	0.366031	-1.10679	0.268384	0.999969	ENSMUSG00000060152
Rnf10	27.4971	0.441146	0.619685	0.711887	0.476535	0.999969	ENSMUSG00000041740
Coq5	16.6137	-0.557588	0.776708	-0.717886	0.472828	0.999969	ENSMUSG00000041733
Dynll1	253.725	0.311376	0.219774	1.4168	0.156541	0.999969	ENSMUSG00000009013
Srsf9	59.9879	-0.178923	0.418955	-0.427071	0.669328	0.999969	ENSMUSG00000029538
Triap1	23.4192	-0.790008	0.659673	-1.19758	0.231082	0.999969	ENSMUSG00000029535
Cox6a1	150.977	0.0549597	0.275328	0.199616	0.841781	0.999969	ENSMUSG00000041697
Pxn	13.8756	-0.285306	0.850709	-0.335375	0.737342	0.999969	ENSMUSG00000029528
Rplp0	3911.1	0.0465629	0.0927336	0.502115	0.615587	0.999969	ENSMUSG00000067274
Gcn1	17.1904	0.0393701	0.772151	0.0509876	0.959335	0.999969	ENSMUSG00000041638
Rab35	22.2426	0.0365037	0.711663	0.0512935	0.959092	0.999969	ENSMUSG00000029518
Bicdl1	35.5786	-0.587831	0.541977	-1.08461	0.278096	0.999969	ENSMUSG00000041609
Prkab1	15.5381	0.148867	0.879507	0.169262	0.86559	0.999969	ENSMUSG00000029513
Suds3	41.3786	-0.0652008	0.504732	-0.129179	0.897216	0.999969	ENSMUSG00000066900
Taok3	82.6818	-0.0252697	0.359627	-0.0702664	0.943982	0.999969	ENSMUSG00000061288
Pebp1	111.608	0.362975	0.332613	1.09128	0.275149	0.999969	ENSMUSG00000032959
Wsb2	9.65039	-0.338336	1.0158	-0.333072	0.73908	0.999969	ENSMUSG00000029364
Rfc5	11.2457	-0.548241	0.94242	-0.581738	0.560743	0.999969	ENSMUSG00000029363
Fbxo21	6.87977	0.316513	1.23996	0.25526	0.798522	0.999969	ENSMUSG00000032898
Tesc	29.1259	-0.452163	0.596117	-0.758514	0.448144	0.999969	ENSMUSG00000029359
Fbxw8	7.97263	0.625721	1.1481	0.545007	0.585748	0.999969	ENSMUSG00000032867
Med13l	41.4233	0.141508	0.504975	0.280227	0.779303	0.999969	ENSMUSG00000018076
Rbm19	6.59036	0.59061	1.26316	0.467566	0.640095	0.999969	ENSMUSG00000029594
Plbd2	4.90485	2.44019	1.73083	1.40984	0.158587	0.999969	ENSMUSG00000029598
Tpcn1	11.9201	0.0682027	0.934804	0.0729594	0.941838	0.999969	ENSMUSG00000032741
Ddx54	46.4021	-0.165895	0.47607	-0.348467	0.727489	0.999969	ENSMUSG00000029599
Dtx1	27.8671	-0.0871973	0.613586	-0.142111	0.886992	0.999969	ENSMUSG00000029603
Oas2	8.37855	0.150861	1.11138	0.135742	0.892025	0.999969	ENSMUSG00000032690
Oas3	18.0059	0.326754	0.764	0.427688	0.668878	0.999969	ENSMUSG00000032661
Oas1c	10.4321	-0.341249	0.977747	-0.349015	0.727078	0.999969	ENSMUSG00000001166
Oas1a	7.7319	-0.4666	1.12829	-0.413547	0.679206	0.999969	ENSMUSG00000052776
Ptpn11	23.4922	0.374248	0.703756	0.531786	0.594874	0.999969	ENSMUSG00000043733
Rpl6	3004.5	-0.0929735	0.0958296	-0.970196	0.331949	0.999969	ENSMUSG00000029614
Hectd4	22.9164	0.546377	0.683808	0.79902	0.424279	0.999969	ENSMUSG00000042744
Trafd1	27.1179	-0.0824471	0.61743	-0.133533	0.893772	0.999969	ENSMUSG00000042726
Naa25	14.8611	-0.985473	0.821142	-1.20013	0.23009	0.999969	ENSMUSG00000042719
Erp29	82.2166	-0.0419771	0.360027	-0.116594	0.907181	0.999969	ENSMUSG00000029616
Acad10	5.15616	0.905544	1.4347	0.631172	0.527928	0.999969	ENSMUSG00000029456
Brap	18.2878	-0.0882438	0.7469	-0.118147	0.905951	0.999969	ENSMUSG00000029458
Atxn2	29.4809	-0.281648	0.592168	-0.475623	0.634343	0.999969	ENSMUSG00000042605
Sh2b3	7.50644	-0.497353	1.16851	-0.42563	0.670377	0.999969	ENSMUSG00000042594
Ppp1cc	110.345	-0.166393	0.314067	-0.529802	0.596249	0.999969	ENSMUSG00000004455
Hvcn1	33.9669	0.134351	0.555802	0.241724	0.808994	0.999969	ENSMUSG00000064267
Pptc7	32.5262	0.48213	0.575095	0.838349	0.401835	0.999969	ENSMUSG00000038582
Vps29	61.255	-0.0014106	0.418509	-0.00337053	0.997311	0.999969	ENSMUSG00000029462
Fam216a	12.5521	0.0230052	0.90496	0.0254212	0.979719	0.999969	ENSMUSG00000029463
Gpn3	18.0259	0.322421	0.767064	0.420331	0.674243	0.999969	ENSMUSG00000029464
Arpc3	315.034	0.0432633	0.193129	0.224013	0.822747	0.999969	ENSMUSG00000029465
Anapc7	17.2161	-0.068361	0.775983	-0.088096	0.9298	0.999969	ENSMUSG00000029466
Atp2a2	27.242	0.0423746	0.615939	0.0687968	0.945151	0.999969	ENSMUSG00000029467
P2rx4	6.55029	-0.27691	1.23231	-0.224708	0.822207	0.999969	ENSMUSG00000029470
Camkk2	13.7348	0.183155	0.884182	0.207146	0.835896	0.999969	ENSMUSG00000029471
Anapc5	54.9237	-0.0330503	0.436087	-0.0757884	0.939587	0.999969	ENSMUSG00000029472
Rnf34	26.5346	-0.437027	0.619792	-0.705119	0.480736	0.999969	ENSMUSG00000029474
Kdm2b	33.9576	-0.296499	0.555721	-0.53354	0.59366	0.999969	ENSMUSG00000029475
A930024E05Rik	14.1685	0.706088	0.875229	0.806747	0.419812	0.999969	ENSMUSG00000056735
Orai1	33.6426	-0.336327	0.554771	-0.606246	0.544351	0.999969	ENSMUSG00000049686
Tmem120b	11.8721	-0.284026	0.941338	-0.301726	0.762861	0.999969	ENSMUSG00000054434
Rhof	41.7167	-0.218017	0.497747	-0.438007	0.661381	0.999969	ENSMUSG00000029449
AI480526	10.7439	0.241128	0.97601	0.247055	0.804866	0.999969	ENSMUSG00000090086
Setd1b	25.4684	-0.393808	0.638492	-0.616777	0.537381	0.999969	ENSMUSG00000038384
Psmd9	30.1818	-0.115845	0.585207	-0.197955	0.843081	0.999969	ENSMUSG00000029440
Bcl7a	10.9103	-0.457356	0.956414	-0.478199	0.632509	0.999969	ENSMUSG00000029438
Mlxip	38.6982	-0.208456	0.527797	-0.394954	0.692877	0.999969	ENSMUSG00000038342
Diablo	21.925	-0.151592	0.685446	-0.221158	0.824969	0.999969	ENSMUSG00000029433
Vps33a	17.702	0.293085	0.773949	0.378688	0.70492	0.999969	ENSMUSG00000029434
Clip1	28.8716	-0.074063	0.965047	-0.0767455	0.938826	0.999969	ENSMUSG00000049550
Zcchc8	29.4776	-0.109483	0.590083	-0.185539	0.852807	0.999969	ENSMUSG00000029427
Rsrc2	134.544	-0.112304	0.285119	-0.393884	0.693667	0.999969	ENSMUSG00000029422
Denr	80.2809	-0.158629	0.37277	-0.425542	0.670442	0.999969	ENSMUSG00000023106
Hip1r	17.2875	0.0800652	0.774502	0.103376	0.917664	0.999969	ENSMUSG00000000915
Vps37b	93.0862	0.211492	0.352265	0.600379	0.548254	0.999969	ENSMUSG00000066278
Abcb9	18.6232	0.624893	0.77091	0.810591	0.4176	0.999969	ENSMUSG00000029408
Arl6ip4	37.4714	0.404185	0.535541	0.754723	0.450415	0.999969	ENSMUSG00000029404
Pitpnm2	31.8007	0.164335	0.576322	0.285145	0.775533	0.999969	ENSMUSG00000029406
Mphosph9	21.5646	0.12747	0.692455	0.184083	0.853948	0.999969	ENSMUSG00000038126
2810006K23Rik	11.2728	0.365463	0.975322	0.37471	0.707876	0.999969	ENSMUSG00000047635
Cdk2ap1	14.8843	0.267413	0.835139	0.320202	0.748815	0.999969	ENSMUSG00000029394
Sbno1	74.4433	-0.491807	0.37414	-1.3145	0.188677	0.999969	ENSMUSG00000038095
Kmt5a	35.4534	0.0388271	0.540459	0.071841	0.942728	0.999969	ENSMUSG00000049327
Rilpl2	22.9525	0.0695073	0.672936	0.10329	0.917733	0.999969	ENSMUSG00000029401
Snrnp35	6.42822	0.00938659	1.31677	0.00712852	0.994312	0.999969	ENSMUSG00000029402
Tmed2	118.58	-0.279179	0.299763	-0.931333	0.351681	0.999969	ENSMUSG00000029390
Ddx55	21.712	-0.392307	0.706702	-0.555124	0.57881	0.999969	ENSMUSG00000029389
Eif2b1	9.30433	1.0573	1.09957	0.961562	0.336269	0.999969	ENSMUSG00000029388
Gtf2h3	9.01901	0.225649	1.1017	0.204819	0.837713	0.999969	ENSMUSG00000029387
Atp6v0a2	32.1027	-0.424432	0.565868	-0.750056	0.453221	0.999969	ENSMUSG00000038023
Zfp664	21.3971	0.129248	0.699807	0.184691	0.853471	0.999969	ENSMUSG00000079215
Ncor2	28.8565	-1.11074	0.592182	-1.87568	0.0606993	0.999969	ENSMUSG00000029478
Ubc	152.528	0.0731816	0.269744	0.2713	0.78616	0.999969	ENSMUSG00000008348
Bri3bp	13.9355	0.298365	0.861893	0.346174	0.729212	0.999969	ENSMUSG00000037905
Aacs	7.17693	0.606776	1.26302	0.480417	0.630931	0.999969	ENSMUSG00000029482
Stx2	13.2363	-0.0487963	0.875125	-0.0557593	0.955534	0.999969	ENSMUSG00000029428
Ran	240.368	0.0523787	0.221639	0.236325	0.813181	0.999969	ENSMUSG00000029430
Sfswap	32.6001	-0.447509	0.561848	-0.796494	0.425745	0.999969	ENSMUSG00000029439
Mrps17	41.4053	0.206274	0.504638	0.408756	0.682719	0.999969	ENSMUSG00000034211
Nipsnap2	19.9998	0.0334625	0.720606	0.0464366	0.962962	0.999969	ENSMUSG00000029432
Psph	43.6105	-0.233175	0.490842	-0.47505	0.634751	0.999969	ENSMUSG00000029446
Cct6a	78.9152	0.213775	0.372473	0.573935	0.566012	0.999969	ENSMUSG00000029447
Sumf2	10.6459	0.224003	0.99536	0.225048	0.821942	0.999969	ENSMUSG00000025538
Chchd2	429.11	0.0944675	0.172557	0.547458	0.584064	0.999969	ENSMUSG00000070493
Vkorc1l1	18.9164	-1.28485	0.730457	-1.75897	0.0785826	0.999969	ENSMUSG00000066735
Gusb	23.5631	-0.527845	0.655702	-0.805008	0.420815	0.999969	ENSMUSG00000025534
Asl	9.36117	0.67355	1.07771	0.624981	0.531983	0.999969	ENSMUSG00000025533
Crcp	19.4888	-0.297687	0.720157	-0.413365	0.67934	0.999969	ENSMUSG00000025532
Rabgef1	14.1265	-0.233855	0.855234	-0.27344	0.784515	0.999969	ENSMUSG00000025340
Tmem248	24.1272	-0.119084	0.652701	-0.182448	0.855231	0.999969	ENSMUSG00000053094
Sbds	43.8527	0.22835	0.490559	0.46549	0.641581	0.999969	ENSMUSG00000025337
Tyw1	23.4472	-0.313274	0.667733	-0.46916	0.638955	0.999969	ENSMUSG00000056310
Auts2	64.2623	-0.391671	0.414551	-0.944808	0.344757	0.999969	ENSMUSG00000029673
Rcc1l	6.52036	0.624257	1.32561	0.470922	0.637697	0.999969	ENSMUSG00000061979
Gtf2ird2	12.3592	0.623412	0.964868	0.646111	0.518207	0.999969	ENSMUSG00000015942
Ncf1	10.7518	1.32928	1.05069	1.26516	0.205816	0.999969	ENSMUSG00000015950
Gtf2i	99.8031	0.0338921	0.327304	0.103549	0.917527	0.999969	ENSMUSG00000060261
Rfc2	32.7858	0.0606764	0.564319	0.107521	0.914375	0.999969	ENSMUSG00000023104
Lat2	9.85881	0.272098	1.02148	0.266376	0.78995	0.999969	ENSMUSG00000040751
Eif4h	64.739	-0.234117	0.401472	-0.583147	0.559795	0.999969	ENSMUSG00000040731
Limk1	11.1959	0.113312	0.954508	0.118712	0.905503	0.999969	ENSMUSG00000029674
Mettl27	7.72068	0.919158	1.19658	0.768156	0.442395	0.999969	ENSMUSG00000040557
Abhd11	14.8169	-0.623714	0.822562	-0.758258	0.448297	0.999969	ENSMUSG00000040532
Bud23	24.6406	0.262053	0.65108	0.402489	0.687324	0.999969	ENSMUSG00000005378
Dnajc30	10.5128	0.40244	1.00481	0.400514	0.688778	0.999969	ENSMUSG00000061118
Bcl7b	37.6622	-0.00132898	0.52497	-0.00253154	0.99798	0.999969	ENSMUSG00000029681
Baz1b	38.9023	0.283509	0.538469	0.526509	0.598535	0.999969	ENSMUSG00000002748
Nsun5	4.83422	1.37319	1.5385	0.892552	0.372097	0.999969	ENSMUSG00000000916
Pom121	20.923	-0.31616	0.696964	-0.453624	0.650099	0.999969	ENSMUSG00000053293
Hip1	15.8019	-0.0368199	0.808278	-0.0455535	0.963666	0.999969	ENSMUSG00000039959
Rhbdd2	5.30387	1.10894	1.55449	0.713374	0.475614	0.999969	ENSMUSG00000039917
Por	16.6368	0.120128	0.80866	0.148552	0.881907	0.999969	ENSMUSG00000005514
Tmem120a	4.90443	0.905991	1.49042	0.607876	0.54327	0.999969	ENSMUSG00000039886
Mdh2	109.307	0.0703974	0.313828	0.224319	0.822509	0.999969	ENSMUSG00000019179
Ywhag	31.7898	0.0376297	0.570754	0.0659297	0.947434	0.999969	ENSMUSG00000051391
Dtx2	8.3844	-0.468856	1.09112	-0.429703	0.667412	0.999969	ENSMUSG00000004947
Polr2j	62.6537	-0.120104	0.408955	-0.293685	0.768999	0.999969	ENSMUSG00000039771
Lrwd1	15.3182	0.0444481	0.832121	0.0534154	0.957401	0.999969	ENSMUSG00000029703
Alkbh4	10.3939	0.421997	1.03039	0.40955	0.682136	0.999969	ENSMUSG00000039754
Orai2	36.0816	0.231251	0.539008	0.429032	0.6679	0.999969	ENSMUSG00000039747
Prkrip1	16.542	1.23703	0.829288	1.49168	0.135784	0.999969	ENSMUSG00000039737
Cux1	77.8731	0.160359	0.370931	0.432315	0.665513	0.999969	ENSMUSG00000029705
Gm16599	14.1678	0.503791	0.865437	0.582124	0.560483	0.999969	ENSMUSG00000086220
Fis1	139.12	-0.0914876	0.279558	-0.327258	0.743473	0.999969	ENSMUSG00000019054
Znhit1	25.0015	0.110942	0.64566	0.171828	0.863573	0.999969	ENSMUSG00000059518
Ap1s1	20.169	-0.139631	0.729887	-0.191305	0.848286	0.999969	ENSMUSG00000004849
Trim56	21.6444	-0.467822	0.690912	-0.677108	0.498338	0.999969	ENSMUSG00000043279
Srrt	30.4329	0.588266	0.595227	0.988305	0.323003	0.999969	ENSMUSG00000037364
Pop7	23.7181	-0.249318	0.678141	-0.367649	0.713135	0.999969	ENSMUSG00000029715
Gigyf1	13.0183	1.07793	0.999114	1.07889	0.280637	0.999969	ENSMUSG00000029714
Gnb2	122.244	0.36587	0.30653	1.19359	0.23264	0.999969	ENSMUSG00000029713
Mospd3	15.3462	0.697433	0.836701	0.833551	0.404534	0.999969	ENSMUSG00000037221
Lrch4	19.2956	0.113965	0.748633	0.152231	0.879004	0.999969	ENSMUSG00000093445
Agfg2	10.7771	0.571226	1.00032	0.571043	0.56797	0.999969	ENSMUSG00000029722
Tsc22d4	232.537	-0.0149368	0.220639	-0.0676978	0.946026	0.999969	ENSMUSG00000029723
Ppp1r35	26.8035	0.182332	0.622871	0.292728	0.76973	0.999969	ENSMUSG00000029725
Mepce	16.4871	0.0491612	0.787747	0.0624073	0.950238	0.999969	ENSMUSG00000029726
Zcwpw1	10.0331	0.324455	1.01453	0.319808	0.749114	0.999969	ENSMUSG00000037108
Zkscan1	33.168	-0.478824	0.556204	-0.860878	0.389306	0.999969	ENSMUSG00000029729
Zfp113	11.2256	-0.593352	0.946927	-0.626608	0.530916	0.999969	ENSMUSG00000037007
Cops6	49.3913	0.131035	0.487431	0.268829	0.788062	0.999969	ENSMUSG00000019494
Mcm7	23.9826	0.488316	0.678001	0.720229	0.471384	0.999969	ENSMUSG00000029730
Taf6	9.21066	-0.503496	1.03904	-0.484578	0.627975	0.999969	ENSMUSG00000036980
Lamtor4	85.6003	-0.139512	0.351517	-0.396886	0.691452	0.999969	ENSMUSG00000050552
Zfp157	7.79261	0.641681	1.17904	0.544241	0.586276	0.999969	ENSMUSG00000036898
Zfp68	16.4272	-0.100138	0.787416	-0.127173	0.898803	0.999969	ENSMUSG00000058291
A430033K04Rik	8.93542	0.260208	1.07051	0.243069	0.807952	0.999969	ENSMUSG00000056014
Dnaaf5	9.99515	0.854874	1.04256	0.819976	0.41223	0.999969	ENSMUSG00000025857
Sun1	10.9619	-0.296388	1.01557	-0.291846	0.770405	0.999969	ENSMUSG00000036817
Get4	13.0677	-0.286563	0.876418	-0.326971	0.74369	0.999969	ENSMUSG00000025858
Cox19	16.3103	0.175149	0.841393	0.208166	0.835099	0.999969	ENSMUSG00000045438
3110082I17Rik	11.1569	-0.107854	0.957111	-0.112687	0.910279	0.999969	ENSMUSG00000053553
Gpr146	10.8875	1.04536	1.01147	1.0335	0.301368	0.999969	ENSMUSG00000044197
Ints1	10.9351	-0.67789	0.952166	-0.711946	0.476498	0.999969	ENSMUSG00000029547
Mafk	6.06189	1.32584	1.38363	0.958232	0.337946	0.999969	ENSMUSG00000018143
Psmg3	18.0457	0.446313	0.763549	0.584525	0.558867	0.999969	ENSMUSG00000029551
Mad1l1	18.9803	-0.123836	0.73586	-0.168288	0.866357	0.999969	ENSMUSG00000029554
Nudt1	10.7355	-0.259967	0.969282	-0.268206	0.788541	0.999969	ENSMUSG00000036639
Eif3b	33.7869	-0.0255766	0.553248	-0.0462299	0.963127	0.999969	ENSMUSG00000056076
Lfng	69.1216	0.113866	0.403569	0.282147	0.777831	0.999969	ENSMUSG00000029570
Ttyh3	13.0599	-0.494249	0.885697	-0.558033	0.576822	0.999969	ENSMUSG00000036565
Iqce	11.2529	-0.336896	0.94797	-0.355386	0.7223	0.999969	ENSMUSG00000036555
Brat1	8.10789	-0.264344	1.1355	-0.232799	0.815917	0.999969	ENSMUSG00000000148
Gna12	11.0456	-0.0164371	0.990068	-0.016602	0.986754	0.999969	ENSMUSG00000000149
Card11	75.1671	-0.138922	0.376942	-0.368549	0.712464	0.999969	ENSMUSG00000036526
Foxk1	29.6428	-0.107983	0.609565	-0.177148	0.859392	0.999969	ENSMUSG00000056493
Wipi2	15.9417	-0.469062	0.800666	-0.58584	0.557983	0.999969	ENSMUSG00000029578
Tnrc18	25.9271	-0.382493	0.639958	-0.597684	0.550051	0.999969	ENSMUSG00000039477
Actb	5540.63	-0.005335	0.151785	-0.0351484	0.971961	0.999969	ENSMUSG00000029580
Rnf216	14.1517	-0.763977	0.841598	-0.907769	0.364	0.999969	ENSMUSG00000045078
E130309D02Rik	8.22544	0.348332	1.13182	0.307762	0.758263	0.999969	ENSMUSG00000039244
Zdhhc4	12.4673	-0.630253	0.912682	-0.69055	0.489848	0.999969	ENSMUSG00000001844
0610040B10Rik	8.74616	-0.371315	1.06471	-0.348749	0.727278	0.999969	ENSMUSG00000089889
Kdelr2	28.4315	0.324334	0.610736	0.531054	0.595381	0.999969	ENSMUSG00000079111
Rac1	114.866	0.043919	0.30838	0.142418	0.88675	0.999969	ENSMUSG00000001847
Cyth3	27.0105	-0.0382003	0.62943	-0.0606903	0.951606	0.999969	ENSMUSG00000018001
Eif2ak1	16.9186	0.410338	0.827578	0.49583	0.620014	0.999969	ENSMUSG00000029613
Aimp2	16.2016	0.0287305	0.796521	0.0360701	0.971227	0.999969	ENSMUSG00000029610
Pms2	17.6222	-0.444045	0.76869	-0.577665	0.56349	0.999969	ENSMUSG00000079109
Ccz1	37.864	0.295225	0.528524	0.558584	0.576446	0.999969	ENSMUSG00000029617
Lmtk2	28.6176	-0.0933888	0.598819	-0.155955	0.876068	0.999969	ENSMUSG00000038970
Tecpr1	44.3369	0.14447	0.487954	0.296073	0.767174	0.999969	ENSMUSG00000066621
Bri3	47.1	0.328228	0.487601	0.673149	0.500853	0.999969	ENSMUSG00000047843
Trrap	26.359	0.234998	0.628399	0.373964	0.708431	0.999969	ENSMUSG00000045482
Smurf1	14.7017	-0.831302	0.84096	-0.988515	0.3229	0.999969	ENSMUSG00000038780
Arpc1a	38.7211	-0.0980804	0.519239	-0.188893	0.850177	0.999969	ENSMUSG00000029621
Arpc1b	380.792	0.111868	0.179231	0.624151	0.532528	0.999969	ENSMUSG00000029622
Pdap1	96.1444	-0.04486	0.34303	-0.130776	0.895953	0.999969	ENSMUSG00000029623
Bud31	34.9909	0.195706	0.561316	0.348656	0.727348	0.999969	ENSMUSG00000038722
Cpsf4	7.6761	0.889106	1.18152	0.752513	0.451743	0.999969	ENSMUSG00000029625
Atp5j2	315.191	-0.0175005	0.192574	-0.0908767	0.927591	0.999969	ENSMUSG00000038690
Zkscan14	13.5266	-0.172725	0.865612	-0.199542	0.841839	0.999969	ENSMUSG00000029627
Zfp655	14.1724	-0.591784	0.845835	-0.699644	0.48415	0.999969	ENSMUSG00000007812
Rnf6	28.3317	-0.265506	0.60538	-0.438577	0.660968	0.999969	ENSMUSG00000029634
Cdk8	111.302	-0.300574	0.309741	-0.970405	0.331845	0.999969	ENSMUSG00000029635
Usp12	25.749	0.588466	0.65631	0.896628	0.369917	0.999969	ENSMUSG00000029640
Rpl21	2948.26	-0.0552948	0.0944346	-0.585536	0.558187	0.999969	ENSMUSG00000041453
Gtf3a	39.54	-0.189026	0.512546	-0.368799	0.712278	0.999969	ENSMUSG00000016503
Mtif3	14.0847	0.700613	0.872172	0.803297	0.421803	0.999969	ENSMUSG00000016510
Lnx2	17.2266	-0.308493	0.77664	-0.397215	0.691209	0.999969	ENSMUSG00000016520
Polr1d	174.57	0.114104	0.255172	0.447165	0.654756	0.999969	ENSMUSG00000029642
Pan3	123.593	0.0391229	0.300001	0.130409	0.896243	0.999969	ENSMUSG00000029647
Pomp	179.414	0.0421989	0.252411	0.167183	0.867226	0.999969	ENSMUSG00000029649
Slc7a1	28.1141	-0.125174	0.608591	-0.205679	0.837042	0.999969	ENSMUSG00000041313
Ubl3	49.0377	-0.0702309	0.461236	-0.152267	0.878976	0.999969	ENSMUSG00000001687
Hmgb1	529.99	-0.0785818	0.154596	-0.508305	0.61124	0.999969	ENSMUSG00000066551
Uspl1	19.0099	-0.379485	0.730328	-0.519609	0.603336	0.999969	ENSMUSG00000041264
Wdr95	13.5789	0.0250854	0.866491	0.0289506	0.976904	0.999969	ENSMUSG00000029658
Hsph1	27.0647	0.700456	0.637074	1.09949	0.271555	0.999969	ENSMUSG00000029657
Fry	67.9713	-0.162491	0.392015	-0.414501	0.678507	0.999969	ENSMUSG00000056602
N4bp2l1	24.6692	-0.135145	0.654078	-0.20662	0.836307	0.999969	ENSMUSG00000041132
N4bp2l2	105.24	-0.0592058	0.318849	-0.185686	0.852691	0.999969	ENSMUSG00000029655
Pds5b	46.2466	-0.0810176	0.474566	-0.170719	0.864444	0.999969	ENSMUSG00000034021
Rfc3	7.63003	0.52103	1.16693	0.446496	0.655239	0.999969	ENSMUSG00000033970
Gm20559	79.7951	0.30119	0.368947	0.816352	0.414299	0.999969	ENSMUSG00000106734
Samd9l	115.64	-0.113914	0.322632	-0.353077	0.724031	0.999969	ENSMUSG00000047735
Vps50	11.5172	-0.258582	0.936662	-0.276068	0.782496	0.999969	ENSMUSG00000001376
Bet1	18.3597	0.383942	0.777566	0.493774	0.621466	0.999969	ENSMUSG00000032757
Casd1	22.2247	0.323753	0.684982	0.472644	0.636467	0.999969	ENSMUSG00000015189
Pon2	33.2976	0.251844	0.561753	0.448318	0.653924	0.999969	ENSMUSG00000032667
Slc25a13	14.1017	-0.0269638	0.856608	-0.0314774	0.974889	0.999969	ENSMUSG00000015112
Sem1	296.983	0.1481	0.198481	0.746169	0.455565	0.999969	ENSMUSG00000042541
Sdhaf3	9.9174	0.549275	1.02668	0.534999	0.592651	0.999969	ENSMUSG00000042505
C1galt1	51.6239	-0.264828	0.457456	-0.578914	0.562647	0.999969	ENSMUSG00000042460
Mios	9.72442	1.30234	1.12707	1.15551	0.247882	0.999969	ENSMUSG00000042447
Rpa3	18.3892	0.469075	0.762078	0.615521	0.538211	0.999969	ENSMUSG00000012483
Umad1	19.5012	0.611774	0.744795	0.821399	0.411419	0.999969	ENSMUSG00000089862
Glcci1	47.8231	-0.147763	0.465743	-0.317264	0.751044	0.999969	ENSMUSG00000029638
Ndufa4	427.504	0.0767058	0.17326	0.442721	0.657967	0.999969	ENSMUSG00000029632
Phf14	105.117	0.151296	0.320282	0.472384	0.636653	0.999969	ENSMUSG00000029629
Tmem106b	27.5486	0.208398	0.631508	0.33	0.7414	0.999969	ENSMUSG00000029571
Tmem168	15.4326	-0.378067	0.827897	-0.456659	0.647916	0.999969	ENSMUSG00000029569
Bmt2	53.2397	-0.0692741	0.454039	-0.152573	0.878735	0.999969	ENSMUSG00000042742
2610001J05Rik	23.728	0.255606	0.669805	0.381613	0.702748	0.999969	ENSMUSG00000052419
Mdfic	14.5634	0.313234	0.876054	0.357551	0.72068	0.999969	ENSMUSG00000041390
Gm4876	10.4799	-0.220696	1.01038	-0.21843	0.827094	0.999969	ENSMUSG00000054556
Tes	78.6728	0.0994899	0.368439	0.270031	0.787136	0.999969	ENSMUSG00000029552
Capza2	137.282	-0.183692	0.285861	-0.64259	0.52049	0.999969	ENSMUSG00000015733
St7	19.8292	0.678987	0.735164	0.923586	0.355702	0.999969	ENSMUSG00000029534
Gm20186	10.1825	0.0310812	1.00728	0.0308565	0.975384	0.999969	ENSMUSG00000106874
Lsm8	40.769	0.305639	0.518155	0.589859	0.555285	0.999969	ENSMUSG00000044155
Ing3	22.1956	-0.257281	0.678395	-0.379249	0.704503	0.999969	ENSMUSG00000029670
Fam3c	58.9982	-0.18334	0.420063	-0.436459	0.662503	0.999969	ENSMUSG00000029672
Ndufa5	92.8709	-0.338589	0.33877	-0.999465	0.317569	0.999969	ENSMUSG00000023089
Wasl	43.7299	0.188694	0.492782	0.382915	0.701783	0.999969	ENSMUSG00000029684
Pot1a	19.3725	-0.31687	0.722093	-0.438821	0.660791	0.999969	ENSMUSG00000029676
6530409C15Rik	11.4138	-0.206455	0.955863	-0.215989	0.828997	0.999969	ENSMUSG00000043340
Zfp800	50.0543	0.202535	0.45927	0.440994	0.659217	0.999969	ENSMUSG00000039841
Arf5	233.936	0.0744894	0.22174	0.335931	0.736923	0.999969	ENSMUSG00000020440
Snd1	70.8626	0.129606	0.394455	0.32857	0.742481	0.999969	ENSMUSG00000001424
Lrrc4	30.5046	-0.167114	0.58308	-0.286605	0.774414	0.999969	ENSMUSG00000049939
Rbm28	42.3358	0.215204	0.501822	0.428846	0.668035	0.999969	ENSMUSG00000029701
Impdh1	23.034	-0.282023	0.668783	-0.421696	0.673247	0.999969	ENSMUSG00000003500
Hilpda	11.051	-1.14241	0.953853	-1.19768	0.23104	0.999969	ENSMUSG00000043421
Calu	21.1232	-0.422496	0.693865	-0.608903	0.542589	0.999969	ENSMUSG00000029767
Atp6v1f	184.039	0.155217	0.246551	0.629554	0.528986	0.999969	ENSMUSG00000004285
Tnpo3	40.5749	0.338487	0.518265	0.653115	0.513682	0.999969	ENSMUSG00000012535
Ahcyl2	51.9573	-0.00481558	0.451596	-0.0106635	0.991492	0.999969	ENSMUSG00000029772
Nrf1	55.7107	-0.356036	0.433403	-0.821489	0.411368	0.999969	ENSMUSG00000058440
Ube2h	215.027	0.134927	0.238164	0.566527	0.571035	0.999969	ENSMUSG00000039159
Zc3hc1	6.39222	2.26762	1.50454	1.50719	0.131762	0.999969	ENSMUSG00000039130
Klhdc10	30.4721	0.0057573	0.582235	0.00988828	0.99211	0.999969	ENSMUSG00000029775
Tmem209	13.8142	0.650947	0.878086	0.741325	0.458496	0.999969	ENSMUSG00000029782
Cep41	8.11519	0.675505	1.13888	0.593132	0.553093	0.999969	ENSMUSG00000029790
Copg2	35.2827	-0.678227	0.553985	-1.22427	0.220851	0.999969	ENSMUSG00000025607
Lncpint	57.7167	0.0432077	0.434959	0.0993375	0.92087	0.999969	ENSMUSG00000044471
Mkln1	77.6322	-0.129781	0.370038	-0.350724	0.725795	0.999969	ENSMUSG00000025609
Chchd3	119.153	-0.0568287	0.301535	-0.188465	0.850512	0.999969	ENSMUSG00000053768
Exoc4	174.297	-0.0454459	0.261509	-0.173783	0.862036	0.999969	ENSMUSG00000029763
Akr1b3	75.8746	0.0931451	0.374145	0.248955	0.803396	0.999969	ENSMUSG00000001642
Akr1b10	11.8669	-0.170567	0.919636	-0.185472	0.852859	0.999969	ENSMUSG00000061758
Bpgm	10.3177	0.445941	1.01598	0.438929	0.660713	0.999969	ENSMUSG00000038871
Cyren	5.6749	3.6029	1.90212	1.89415	0.0582049	0.999969	ENSMUSG00000046806
Cnot4	100.763	0.0815344	0.327685	0.24882	0.8035	0.999969	ENSMUSG00000038784
Nup205	11.1448	0.411207	0.980926	0.419203	0.675068	0.999969	ENSMUSG00000038759
1810058I24Rik	75.4706	-0.174748	0.383484	-0.455686	0.648616	0.999969	ENSMUSG00000073155
Mtpn	60.2931	-0.135874	0.429696	-0.31621	0.751843	0.999969	ENSMUSG00000029840
Trim24	26.7983	-0.16372	0.62915	-0.260223	0.794691	0.999969	ENSMUSG00000029833
Zc3hav1	156.044	-0.351342	0.263499	-1.33337	0.18241	0.999969	ENSMUSG00000029826
Ubn2	91.8939	-0.225567	0.341381	-0.660749	0.508773	0.999969	ENSMUSG00000038538
Fmc1	41.4775	0.291136	0.524638	0.554927	0.578945	0.999969	ENSMUSG00000019689
Luc7l2	189.729	0.226429	0.243484	0.929957	0.352393	0.999969	ENSMUSG00000029823
Hipk2	25.1598	0.670601	0.660534	1.01524	0.309991	0.999969	ENSMUSG00000061436
Kdm7a	60.3219	-0.205946	0.415114	-0.496119	0.61981	0.999969	ENSMUSG00000042599
Slc37a3	20.1134	0.4353	0.724182	0.601092	0.547778	0.999969	ENSMUSG00000029924
Rab19	31.8323	-0.153119	0.57618	-0.265749	0.790432	0.999969	ENSMUSG00000029923
Mkrn1	52.9856	-0.249128	0.449133	-0.554686	0.57911	0.999969	ENSMUSG00000029922
Ndufb2	97.4574	-0.0727701	0.335563	-0.21686	0.828318	0.999969	ENSMUSG00000002416
Braf	40.3546	-0.0606204	0.511442	-0.118528	0.905649	0.999969	ENSMUSG00000002413
Mrps33	99.1307	-0.21975	0.329796	-0.66632	0.505207	0.999969	ENSMUSG00000029918
Agk	21.1848	0.44792	0.705902	0.634536	0.525731	0.999969	ENSMUSG00000029916
E330009J07Rik	7.55165	-0.191574	1.14689	-0.167038	0.86734	0.999969	ENSMUSG00000037172
Ssbp1	73.6234	0.114264	0.383273	0.298128	0.765606	0.999969	ENSMUSG00000029911
Trbv2	7.41271	0.621426	1.21648	0.510839	0.609463	0.999969	ENSMUSG00000076462
Trbv12-2	9.09542	0.443729	1.10825	0.400386	0.688872	0.999969	ENSMUSG00000094525
Prss2	3.29063	4.31293	2.87679	1.49922	0.133817	0.999969	ENSMUSG00000057163
Trbc1	648.959	-0.0956528	0.143019	-0.668811	0.503616	0.999969	ENSMUSG00000076490
Trbj2-7	5.78325	0.821836	1.38596	0.592972	0.5532	0.999969	ENSMUSG00000076497
Trbc2	1317.86	0.0103971	0.111887	0.0929253	0.925963	0.999969	ENSMUSG00000076498
Casp2	14.8923	0.397944	0.859503	0.462994	0.643369	0.999969	ENSMUSG00000029863
Zyx	95.831	0.0199532	0.333594	0.0598129	0.952305	0.999969	ENSMUSG00000029860
Tpk1	31.7114	-0.309667	0.567725	-0.545452	0.585443	0.999969	ENSMUSG00000029735
Cul1	45.2763	0.485628	0.488112	0.994912	0.319779	0.999969	ENSMUSG00000029686
Ezh2	33.5714	-0.490897	0.565217	-0.868511	0.385115	0.999969	ENSMUSG00000029687
Pdia4	29.0188	-0.241722	0.619674	-0.390079	0.696478	0.999969	ENSMUSG00000025823
Zfp398	41.3909	-0.423088	0.504611	-0.838442	0.401782	0.999969	ENSMUSG00000062519
Zfp282	7.2101	0.772141	1.22601	0.6298	0.528825	0.999969	ENSMUSG00000025821
Zfp212	10.0318	-0.168192	1.00811	-0.16684	0.867496	0.999969	ENSMUSG00000052763
Zfp777	10.2773	-0.147088	0.989813	-0.148601	0.881868	0.999969	ENSMUSG00000071477
Zfp746	19.4145	0.368656	0.735112	0.501496	0.616022	0.999969	ENSMUSG00000057691
Lrrc61	7.2814	0.159641	1.20771	0.132184	0.894838	0.999969	ENSMUSG00000073096
Gimap8	72.1054	-0.288619	0.380957	-0.757617	0.448681	0.999969	ENSMUSG00000064262
Gimap9	89.5162	-0.00348112	0.34485	-0.0100946	0.991946	0.999969	ENSMUSG00000051124
Gimap4	195.064	-0.15695	0.241863	-0.648922	0.516389	0.999969	ENSMUSG00000054435
Gimap6	280.381	-0.0326031	0.2074	-0.157199	0.875088	0.999969	ENSMUSG00000047867
Gimap7	34.9523	-0.302707	0.542625	-0.557856	0.576943	0.999969	ENSMUSG00000043931
Gimap1os	15.7222	-0.0845716	0.821897	-0.102898	0.918044	0.999969	ENSMUSG00000044867
Gimap1	188.265	-0.221438	0.24204	-0.914881	0.360254	0.999969	ENSMUSG00000090019
Gimap5	107.881	0.393283	0.319973	1.22911	0.219029	0.999969	ENSMUSG00000043505
4833403J16Rik	6.84272	1.04932	1.26444	0.829868	0.406613	0.999969	ENSMUSG00000107481
Gimap3	185.764	-0.0251901	0.247417	-0.101812	0.918906	0.999969	ENSMUSG00000039264
Malsu1	43.1127	0.249116	0.499958	0.498273	0.618292	0.999969	ENSMUSG00000029815
Igf2bp3	12.5694	-0.617278	0.892185	-0.691872	0.489018	0.999969	ENSMUSG00000029814
Tra2a	97.8206	0.108581	0.33372	0.325365	0.744905	0.999969	ENSMUSG00000029817
Mpp6	27.405	0.243985	0.616901	0.395501	0.692473	0.999969	ENSMUSG00000038388
Osbpl3	21.5976	-0.503986	0.721188	-0.698827	0.48466	0.999969	ENSMUSG00000029822
Cycs	80.6661	-0.134656	0.375631	-0.358479	0.719985	0.999969	ENSMUSG00000063694
Hnrnpa2b1	337.435	0.00132587	0.187491	0.00707162	0.994358	0.999969	ENSMUSG00000004980
Cbx3	154.106	0.0979997	0.273111	0.358828	0.719724	0.999969	ENSMUSG00000029836
Snx10	15.2491	-0.875237	0.808779	-1.08217	0.279177	0.999969	ENSMUSG00000038301
Skap2	20.6426	-0.546576	0.708037	-0.77196	0.440138	0.999969	ENSMUSG00000059182
Hibadh	45.7655	0.173731	0.480412	0.361628	0.71763	0.999969	ENSMUSG00000029776
Tax1bp1	121.888	-0.0280269	0.304219	-0.0921274	0.926597	0.999969	ENSMUSG00000004535
Chn2	128.108	0.48686	0.304354	1.59965	0.109676	0.999969	ENSMUSG00000004633
Mturn	13.8933	-0.484841	0.856104	-0.566334	0.571167	0.999969	ENSMUSG00000038065
Znrf2	137.768	-0.19132	0.290752	-0.658019	0.510526	0.999969	ENSMUSG00000058446
Nod1	16.0019	-0.0297481	0.796937	-0.0373281	0.970223	0.999969	ENSMUSG00000038058
Ggct	25.7354	-0.0483199	0.635793	-0.0759995	0.93942	0.999969	ENSMUSG00000002797
Gars	41.1036	-0.370519	0.507223	-0.730485	0.465094	0.999969	ENSMUSG00000029777
Lsm5	92.9537	-0.2364	0.339614	-0.696085	0.486375	0.999969	ENSMUSG00000091625
Avl9	49.3687	0.156098	0.463096	0.337075	0.73606	0.999969	ENSMUSG00000029787
Kbtbd2	24.4298	-0.486285	0.646679	-0.751973	0.452067	0.999969	ENSMUSG00000059486
Nt5c3	32.7889	0.441468	0.568638	0.776362	0.437536	0.999969	ENSMUSG00000029780
Ppm1k	14.0953	-0.186946	0.851803	-0.219472	0.826283	0.999969	ENSMUSG00000037826
Herc6	74.8568	-0.4081	0.375734	-1.08614	0.277418	0.999969	ENSMUSG00000029798
Vopp1	11.9111	-0.58918	0.91473	-0.644103	0.519509	0.999969	ENSMUSG00000037788
Herc3	71.3131	-0.249962	0.394068	-0.634312	0.525877	0.999969	ENSMUSG00000029804
Tigd2	46.0864	-0.0368881	0.474727	-0.0777038	0.938064	0.999969	ENSMUSG00000049232
Gprin3	29.8349	0.0966676	0.59066	0.16366	0.869999	0.999969	ENSMUSG00000045441
Smarcad1	41.0533	0.0482907	0.524489	0.092072	0.926641	0.999969	ENSMUSG00000029920
Gng12	9.60559	-0.0825853	1.02499	-0.080572	0.935782	0.999969	ENSMUSG00000036402
Serbp1	521.002	-0.0419416	0.155861	-0.269096	0.787856	0.999969	ENSMUSG00000036371
Il12rb2	9.07087	0.354953	1.07264	0.330916	0.740708	0.999969	ENSMUSG00000018341
Rpia	14.911	0.325782	0.842776	0.386558	0.699083	0.999969	ENSMUSG00000053604
Eif2ak3	20.9574	-0.250161	0.704935	-0.354872	0.722686	0.999969	ENSMUSG00000031668
Krcc1	62.397	-0.186345	0.419662	-0.444035	0.657017	0.999969	ENSMUSG00000053012
Cd8b1	633.711	0.00526989	0.145857	0.0361305	0.971178	0.999969	ENSMUSG00000053044
Gm44174	132.341	0.40677	0.292223	1.39198	0.163927	0.999969	ENSMUSG00000108289
Gm44175	17.4574	0.551958	0.78248	0.705396	0.480564	0.999969	ENSMUSG00000108132
Cd8a	248.624	-0.194884	0.213197	-0.914104	0.360662	0.999969	ENSMUSG00000053977
Rmnd5a	53.9146	-0.339026	0.45729	-0.741381	0.458463	0.999969	ENSMUSG00000002222
Rnf103	12.4613	0.335544	0.923309	0.363415	0.716295	0.999969	ENSMUSG00000052656
Chmp3	50.0117	-0.334336	0.454345	-0.735863	0.461814	0.999969	ENSMUSG00000053119
Kdm3a	27.7715	0.166511	0.617992	0.269439	0.787592	0.999969	ENSMUSG00000053470
Mrpl35	43.7526	-0.121321	0.486782	-0.24923	0.803183	0.999969	ENSMUSG00000052962
Immt	47.4155	0.0403162	0.476537	0.0846024	0.932577	0.999969	ENSMUSG00000052337
Ptcd3	21.6122	0.621215	0.702538	0.884244	0.376565	0.999969	ENSMUSG00000063884
Polr1a	17.0995	0.0183705	0.774031	0.0237336	0.981065	0.999969	ENSMUSG00000049553
Usp39	19.0277	-0.321245	0.768306	-0.418121	0.675859	0.999969	ENSMUSG00000056305
Gm45051	7.40347	0.19376	1.19112	0.16267	0.870778	0.999969	ENSMUSG00000108435
0610030E20Rik	19.3152	-0.201046	0.725115	-0.277261	0.781579	0.999969	ENSMUSG00000058706
Rnf181	17.3071	0.33491	0.779367	0.429721	0.667399	0.999969	ENSMUSG00000055850
Vamp5	14.0838	0.34701	0.865957	0.400724	0.688623	0.999969	ENSMUSG00000073002
Vamp8	51.7302	-0.210086	0.447764	-0.469188	0.638935	0.999969	ENSMUSG00000050732
Mat2a	86.4472	-0.0491151	0.353462	-0.138954	0.889486	0.999969	ENSMUSG00000053907
Capg	37.852	-0.21813	0.531452	-0.410443	0.681481	0.999969	ENSMUSG00000056737
Tgoln1	39.2025	0.180267	0.51775	0.348173	0.72771	0.999969	ENSMUSG00000056429
Kcmf1	77.391	-0.0931023	0.368797	-0.252449	0.800694	0.999969	ENSMUSG00000055239
Gm26640	5.33704	1.08228	1.44561	0.748665	0.454059	0.999969	ENSMUSG00000097569
Tmsb10	7108.28	0.0400664	0.0793432	0.504977	0.613575	0.999969	ENSMUSG00000079523
Suclg1	68.856	-0.147199	0.391	-0.376468	0.706569	0.999969	ENSMUSG00000052738
Mrpl19	25.6853	0.252441	0.641	0.393823	0.693712	0.999969	ENSMUSG00000030045
Pole4	65.0633	0.309949	0.405891	0.763625	0.445091	0.999969	ENSMUSG00000030042
Hk2	9.06381	-0.00726992	1.09819	-0.00661993	0.994718	0.999969	ENSMUSG00000000628
Sema4f	4.00709	2.18074	1.86004	1.17241	0.241031	0.999969	ENSMUSG00000000627
Dok1	10.9033	-0.0375001	0.987805	-0.037963	0.969717	0.999969	ENSMUSG00000068335
Htra2	8.58745	1.06507	1.17725	0.904714	0.365617	0.999969	ENSMUSG00000068329
Aup1	37.1446	-0.686194	0.531147	-1.29191	0.196388	0.999969	ENSMUSG00000068328
Dqx1	7.21785	0.0348719	3.13176	0.0111349	0.991116	0.999969	ENSMUSG00000009145
Mrpl53	26.7252	-0.0170928	0.62009	-0.027565	0.978009	0.999969	ENSMUSG00000030037
Mogs	21.1165	-0.164838	0.700637	-0.235269	0.814	0.999969	ENSMUSG00000030036
Wbp1	12.8685	-0.257323	0.902251	-0.285201	0.77549	0.999969	ENSMUSG00000030035
Ino80b	35.7608	-0.112041	0.542162	-0.206657	0.836278	0.999969	ENSMUSG00000030034
Dctn1	18.9454	-0.242335	0.740651	-0.327192	0.743523	0.999969	ENSMUSG00000031865
Mthfd2	14.1681	0.340927	0.856022	0.398269	0.690432	0.999969	ENSMUSG00000005667
Mob1a	59.5816	-0.418843	0.41672	-1.0051	0.314851	0.999969	ENSMUSG00000043131
Bola3	53.6697	0.482204	0.44778	1.07688	0.281535	0.999969	ENSMUSG00000045160
Tet3	56.3107	-0.058435	0.431626	-0.135383	0.892309	0.999969	ENSMUSG00000034832
Dguok	51.6509	-0.128082	0.458774	-0.279182	0.780105	0.999969	ENSMUSG00000014554
Stambp	15.1458	-0.596956	0.825965	-0.722737	0.469841	0.999969	ENSMUSG00000006906
Tex261	50.3967	-0.0369038	0.459379	-0.0803341	0.935972	0.999969	ENSMUSG00000014748
Paip2b	12.1787	0.348926	0.924085	0.377591	0.705735	0.999969	ENSMUSG00000045896
Zfp638	95.662	-0.371705	0.332508	-1.11788	0.263618	0.999969	ENSMUSG00000030016
Exoc6b	34.6241	-0.256228	0.543792	-0.471188	0.637506	0.999969	ENSMUSG00000033769
Spr	17.434	-0.380396	0.760269	-0.500344	0.616833	0.999969	ENSMUSG00000033735
Cct7	96.9859	0.108156	0.335579	0.322297	0.747228	0.999969	ENSMUSG00000030007
Tprkb	16.0211	-0.0218717	0.797432	-0.0274277	0.978119	0.999969	ENSMUSG00000054226
Dusp11	127.619	0.103073	0.297063	0.346975	0.72861	0.999969	ENSMUSG00000030002
Fam136a	15.405	-0.441924	0.817962	-0.540274	0.589008	0.999969	ENSMUSG00000057497
Snrpg	640.997	-0.00917862	0.145902	-0.0629093	0.949839	0.999969	ENSMUSG00000057278
Tia1	44.2646	0.507261	0.497007	1.02063	0.30743	0.999969	ENSMUSG00000071337
C87436	26.6367	-0.24618	0.675643	-0.364364	0.715586	0.999969	ENSMUSG00000046679
Pcbp1	109.924	-0.269668	0.310871	-0.867458	0.385691	0.999969	ENSMUSG00000051695
1600020E01Rik	18.886	0.229533	0.74672	0.307388	0.758548	0.999969	ENSMUSG00000097048
Mxd1	16.4279	0.0531808	0.789328	0.0673748	0.946283	0.999969	ENSMUSG00000001156
Snrnp27	70.0955	-0.106811	0.387706	-0.275496	0.782935	0.999969	ENSMUSG00000001158
Gmcl1	32.4785	-0.855804	0.590306	-1.44976	0.147125	0.999969	ENSMUSG00000001157
2610306M01Rik	6.42152	0.500179	1.28031	0.39067	0.696041	0.999969	ENSMUSG00000100164
Aak1	136.736	0.0971439	0.291613	0.333126	0.739039	0.999969	ENSMUSG00000057230
Nfu1	31.4256	0.674154	0.587183	1.14812	0.25092	0.999969	ENSMUSG00000029993
Gfpt1	19.4132	-0.21164	0.7284	-0.290554	0.771392	0.999969	ENSMUSG00000029992
Arhgap25	64.9955	-0.504913	0.400551	-1.26055	0.207472	0.999969	ENSMUSG00000030047
Rab43	21.4829	-0.619411	0.685091	-0.90413	0.365927	0.999969	ENSMUSG00000030055
Isy1	45.7207	0.231132	0.48247	0.47906	0.631896	0.999969	ENSMUSG00000030056
Cnbp	148.681	-0.0395094	0.271773	-0.145376	0.884414	0.999969	ENSMUSG00000030057
Copg1	25.2455	-0.195974	0.636048	-0.308112	0.757997	0.999969	ENSMUSG00000030058
Hmces	10.5126	0.67992	1.00379	0.677351	0.498184	0.999969	ENSMUSG00000030060
Rab7	67.6438	-0.368183	0.392016	-0.939204	0.347626	0.999969	ENSMUSG00000079477
Rpn1	37.3934	0.112829	0.529296	0.213167	0.831197	0.999969	ENSMUSG00000030062
Eefsec	32.9226	-0.781339	0.567037	-1.37793	0.168224	0.999969	ENSMUSG00000033216
Ruvbl1	29.9654	0.648531	0.600277	1.08039	0.27997	0.999969	ENSMUSG00000030079
Sec61a1	30.6739	0.0204383	0.583588	0.0350218	0.972062	0.999969	ENSMUSG00000030082
Abtb1	6.24862	1.62204	2.34993	0.69025	0.490037	0.999969	ENSMUSG00000030083
Mcm2	8.83791	0.415474	1.10681	0.375378	0.707379	0.999969	ENSMUSG00000002870
Zxdc	9.63082	-0.788969	1.03435	-0.762769	0.445601	0.999969	ENSMUSG00000034430
Iqsec1	25.2855	0.367874	0.67632	0.543935	0.586486	0.999969	ENSMUSG00000034312
Nup210	49.6831	0.278228	0.491438	0.566152	0.571291	0.999969	ENSMUSG00000030091
Chchd4	11.4912	-0.113989	0.952285	-0.1197	0.904721	0.999969	ENSMUSG00000034203
Xpc	17.7636	0.670679	0.780848	0.85891	0.39039	0.999969	ENSMUSG00000030094
Lsm3	45.6881	0.0981144	0.490361	0.200086	0.841413	0.999969	ENSMUSG00000034192
Slc6a6	37.6123	-0.23813	0.540252	-0.440775	0.659376	0.999969	ENSMUSG00000030096
Ccdc174	34.3427	0.245479	0.553524	0.443483	0.657416	0.999969	ENSMUSG00000034083
Nr2c2	61.8049	0.0380315	0.412305	0.0922412	0.926506	0.999969	ENSMUSG00000005893
Mrps25	32.4178	-0.555593	0.566452	-0.980829	0.326677	0.999969	ENSMUSG00000014551
Rbsn	9.49515	-0.579924	1.03306	-0.561365	0.574549	0.999969	ENSMUSG00000014550
Slc25a26	13.7456	-0.31634	0.857627	-0.368855	0.712235	0.999969	ENSMUSG00000045100
Lrig1	18.2277	-0.37135	0.755451	-0.491561	0.62303	0.999969	ENSMUSG00000030029
Suclg2	32.7799	0.0353483	0.562214	0.0628734	0.949867	0.999969	ENSMUSG00000061838
Tmf1	36.577	-0.171193	0.53083	-0.3225	0.747074	0.999969	ENSMUSG00000030059
Uba3	13.7023	0.0759252	0.865255	0.0877489	0.930076	0.999969	ENSMUSG00000030061
Arl6ip5	148.611	-0.16387	0.277128	-0.591315	0.55431	0.999969	ENSMUSG00000035199
Frmd4b	9.86895	-0.472575	1.02646	-0.460394	0.645233	0.999969	ENSMUSG00000030064
Foxp1	618.215	0.10051	0.148078	0.678761	0.497289	0.999969	ENSMUSG00000030067
Eif4e3	25.7184	-0.0442211	0.632019	-0.069968	0.944219	0.999969	ENSMUSG00000093661
Rybp	21.0683	0.068823	0.7109	0.0968111	0.922876	0.999969	ENSMUSG00000072872
Shq1	9.25886	0.338861	1.05667	0.320687	0.748447	0.999969	ENSMUSG00000035378
Ppp4r2	82.3984	-0.320416	0.357591	-0.89604	0.370231	0.999969	ENSMUSG00000052144
Trnt1	29.7327	-0.591271	0.587392	-1.0066	0.314125	0.999969	ENSMUSG00000013736
Crbn	25.4977	0.25402	0.657167	0.386537	0.699099	0.999969	ENSMUSG00000005362
Sumf1	7.90804	0.609639	1.15074	0.529779	0.596265	0.999969	ENSMUSG00000030101
Itpr1	44.8182	0.121583	0.49898	0.243663	0.807492	0.999969	ENSMUSG00000030102
Arl8b	30.7342	-0.494724	0.574571	-0.861033	0.38922	0.999969	ENSMUSG00000030105
Edem1	31.6578	-0.38154	0.567391	-0.672446	0.5013	0.999969	ENSMUSG00000030104
Rad18	8.52887	0.4798	1.10956	0.432422	0.665435	0.999969	ENSMUSG00000030254
Srgap3	31.5049	0.131323	0.603956	0.217438	0.827867	0.999969	ENSMUSG00000030257
Thumpd3	21.3868	0.627001	0.714971	0.876959	0.380509	0.999969	ENSMUSG00000030264
Gt(ROSA)26Sor	10.8649	-0.459423	0.957639	-0.479746	0.631408	0.999969	ENSMUSG00000086429
Setd5	88.7392	0.411646	0.351814	1.17007	0.241973	0.999969	ENSMUSG00000034269
Mtmr14	10.6931	0.18672	0.984226	0.189713	0.849534	0.999969	ENSMUSG00000030269
Brpf1	13.3655	-0.00530341	0.876761	-0.00604887	0.995174	0.999969	ENSMUSG00000001632
Ogg1	6.68574	-0.100397	1.24241	-0.0808086	0.935594	0.999969	ENSMUSG00000030271
Tada3	13.7139	-0.321794	0.854925	-0.3764	0.706619	0.999969	ENSMUSG00000048930
Arpc4	111.384	-0.276524	0.309075	-0.894684	0.370956	0.999969	ENSMUSG00000079426
Jagn1	16.5168	1.09361	0.833492	1.31208	0.189492	0.999969	ENSMUSG00000051256
Emc3	40.3553	-0.114645	0.50719	-0.226039	0.821171	0.999969	ENSMUSG00000030286
Brk1	125.569	0.130868	0.295145	0.443402	0.657475	0.999969	ENSMUSG00000033940
Vhl	9.32867	-0.452618	1.06004	-0.426983	0.669392	0.999969	ENSMUSG00000033933
Irak2	12.2875	-0.0567857	0.909709	-0.0624218	0.950227	0.999969	ENSMUSG00000060477
Tatdn2	11.1907	0.441114	0.988529	0.446233	0.655429	0.999969	ENSMUSG00000056952
Sec13	27.2297	0.156621	0.620222	0.252523	0.800637	0.999969	ENSMUSG00000030298
Atg7	17.578	-0.178413	0.767799	-0.232369	0.816251	0.999969	ENSMUSG00000030314
Vgll4	100.735	0.0289084	0.325908	0.088701	0.92932	0.999969	ENSMUSG00000030315
Tamm41	6.42927	0.919175	1.29278	0.711006	0.477081	0.999969	ENSMUSG00000030316
Mkrn2	14.658	-0.124503	0.830534	-0.149907	0.880838	0.999969	ENSMUSG00000000439
Raf1	38.7759	0.074838	0.520297	0.143837	0.885629	0.999969	ENSMUSG00000000441
Rpl32	5468.28	-0.0675443	0.0846361	-0.798055	0.424839	0.999969	ENSMUSG00000057841
Tmcc1	89.534	-0.0614673	0.348779	-0.176236	0.860109	0.999969	ENSMUSG00000030126
Washc2	29.5171	-0.472041	0.606686	-0.778064	0.436531	0.999969	ENSMUSG00000024104
Zfp422	23.0028	-0.450341	0.671729	-0.670421	0.502589	0.999969	ENSMUSG00000059878
Zfp637	10.1741	0.0793805	1.00779	0.0787666	0.937218	0.999969	ENSMUSG00000059689
Hnrnpf	425.101	0.10958	0.177486	0.617402	0.53697	0.999969	ENSMUSG00000042079
Csgalnact2	5.8541	0.868561	1.37787	0.630364	0.528456	0.999969	ENSMUSG00000042042
Bms1	35.392	0.401118	0.547209	0.733026	0.463542	0.999969	ENSMUSG00000030138
Ankrd26	13.1383	-0.406589	0.886312	-0.458742	0.646419	0.999969	ENSMUSG00000007827
Dcp1b	12.8812	-0.130761	0.884472	-0.147841	0.882468	0.999969	ENSMUSG00000041477
Adipor2	28.1858	0.216556	0.61106	0.354394	0.723044	0.999969	ENSMUSG00000030168
Fbxl14	22.757	-0.175795	0.676889	-0.25971	0.795087	0.999969	ENSMUSG00000030019
Erc1	16.1111	0.0125619	0.801383	0.0156753	0.987493	0.999969	ENSMUSG00000030172
Rad52	7.49974	0.232608	1.19354	0.194889	0.84548	0.999969	ENSMUSG00000030166
Wnk1	234.627	-0.0552844	0.219437	-0.251938	0.801089	0.999969	ENSMUSG00000045962
Ccdc77	11.7657	0.698637	0.949904	0.735481	0.462046	0.999969	ENSMUSG00000030177
Kdm5a	71.4525	-0.110582	0.388792	-0.284425	0.776085	0.999969	ENSMUSG00000030180
Il17ra	54.3906	-0.166142	0.449469	-0.369642	0.711649	0.999969	ENSMUSG00000002897
Hdhd5	13.6359	-0.333192	0.860496	-0.38721	0.698601	0.999969	ENSMUSG00000058979
Atp6v1e1	60.6761	0.197976	0.418383	0.473193	0.636075	0.999969	ENSMUSG00000019210
Bcl2l13	14.4781	0.41812	0.856925	0.487931	0.625599	0.999969	ENSMUSG00000009112
Bid	8.7623	0.592878	1.12918	0.525053	0.599546	0.999969	ENSMUSG00000004446
Usp18	25.0761	-0.252716	0.64473	-0.391971	0.695079	0.999969	ENSMUSG00000030107
Gm44148	19.6218	0.809781	0.755935	1.07123	0.284065	0.999969	ENSMUSG00000107736
M6pr	34.5501	0.204592	0.551407	0.371036	0.710611	0.999969	ENSMUSG00000007458
Apobec1	9.41823	0.189781	1.06505	0.17819	0.858574	0.999969	ENSMUSG00000040613
Slc2a3	15.0803	0.508753	0.8765	0.580437	0.56162	0.999969	ENSMUSG00000003153
Foxj2	17.0332	-0.926546	0.788365	-1.17528	0.239884	0.999969	ENSMUSG00000003154
Necap1	14.9214	-0.660057	0.84195	-0.783962	0.433062	0.999969	ENSMUSG00000030327
Lpcat3	28.7375	0.18131	0.608287	0.298066	0.765653	0.999969	ENSMUSG00000004270
Emg1	117.422	-0.449166	0.309514	-1.4512	0.146725	0.999969	ENSMUSG00000004268
Phb2	93.4703	0.261262	0.34019	0.767988	0.442494	0.999969	ENSMUSG00000004264
Ptpn6	113.548	0.195325	0.309609	0.630876	0.528121	0.999969	ENSMUSG00000004266
Grcc10	278.502	0.0410352	0.204604	0.200559	0.841043	0.999969	ENSMUSG00000072772
Atn1	9.55666	0.823919	1.07902	0.763582	0.445116	0.999969	ENSMUSG00000004263
Tpi1	31.7426	0.777028	0.591563	1.31352	0.189009	0.999969	ENSMUSG00000023456
Usp5	16.3809	-0.430989	0.784801	-0.54917	0.582889	0.999969	ENSMUSG00000038429
Ptms	32.5761	-0.487344	0.591815	-0.823474	0.410238	0.999969	ENSMUSG00000030122
Mlf2	31.0523	-0.104217	0.57629	-0.180842	0.856492	0.999969	ENSMUSG00000030120
Cops7a	11.7388	0.460057	0.94477	0.486951	0.626293	0.999969	ENSMUSG00000030127
Zfp384	13.0058	0.289816	0.892728	0.324641	0.745453	0.999969	ENSMUSG00000038346
Ing4	29.8401	0.198647	0.593269	0.334834	0.737751	0.999969	ENSMUSG00000030330
Chd4	174.173	-0.222801	0.252821	-0.881262	0.378176	0.999969	ENSMUSG00000063870
Nop2	7.73253	-0.126176	1.13521	-0.111147	0.9115	0.999969	ENSMUSG00000038279
Iffo1	7.70711	-0.170386	1.13887	-0.149609	0.881073	0.999969	ENSMUSG00000038271
Gapdh	383.089	0.202377	0.178446	1.13411	0.25675	0.999969	ENSMUSG00000057666
Mrpl51	57.5846	-0.128214	0.425353	-0.30143	0.763087	0.999969	ENSMUSG00000030335
Vamp1	17.2901	0.308378	0.779198	0.395764	0.692279	0.999969	ENSMUSG00000030337
Tapbpl	29.4458	0.32309	0.600992	0.537595	0.590857	0.999969	ENSMUSG00000038213
Cd27	134.828	-0.0680473	0.294625	-0.230962	0.817344	0.999969	ENSMUSG00000030336
4930417O13Rik	10.5765	0.449808	0.993186	0.452894	0.650625	0.999969	ENSMUSG00000108129
Cd9	35.6063	0.585441	0.551541	1.06146	0.288479	0.999969	ENSMUSG00000030342
Ndufa9	45.1343	0.184304	0.485591	0.379545	0.704283	0.999969	ENSMUSG00000000399
Ccnd2	337.876	-0.182143	0.347391	-0.524318	0.600058	0.999969	ENSMUSG00000000184
Parp11	33.4557	-0.132568	0.554307	-0.23916	0.810982	0.999969	ENSMUSG00000037997
Cracr2a	51.2251	0.26218	0.456804	0.573945	0.566005	0.999969	ENSMUSG00000061414
Tspan9	38.3177	-0.493323	0.517084	-0.954047	0.34006	0.999969	ENSMUSG00000030352
Rhno1	11.4272	-0.287145	0.934882	-0.307146	0.758733	0.999969	ENSMUSG00000048668
Itfg2	18.2099	-0.697372	0.760115	-0.917456	0.358903	0.999969	ENSMUSG00000001518
Fkbp4	48.1234	-0.290977	0.463898	-0.627243	0.5305	0.999969	ENSMUSG00000030357
Klrb1a	16.2222	-0.209335	0.796522	-0.262811	0.792696	0.999969	ENSMUSG00000030361
BC035044	5.48672	1.55978	1.5507	1.00585	0.314486	0.999969	ENSMUSG00000090164
Clec2i	51.4974	-0.179101	0.448598	-0.399246	0.689712	0.999969	ENSMUSG00000030365
Clec2d	210.193	-0.167683	0.230493	-0.727496	0.466922	0.999969	ENSMUSG00000030157
2310001H17Rik	50.9803	0.0950083	0.460184	0.206457	0.836434	0.999969	ENSMUSG00000097354
Cd69	180.67	-0.0963564	0.445473	-0.216301	0.828753	0.999969	ENSMUSG00000030156
Klre1	9.20742	0.773292	1.09699	0.704919	0.480861	0.999969	ENSMUSG00000050241
Klrd1	364.919	0.400266	0.297791	1.34412	0.17891	0.999969	ENSMUSG00000030165
Klrk1	40.9002	-0.616414	0.507582	-1.21441	0.22459	0.999969	ENSMUSG00000030149
Klrc1	12.1783	-0.00717177	0.94112	-0.00762046	0.99392	0.999969	ENSMUSG00000030167
Klra5	13.1972	1.35274	2.21912	0.609585	0.542136	0.999969	ENSMUSG00000030173
Klra9	7.18621	0.257829	3.53313	0.0729748	0.941826	0.999969	ENSMUSG00000033024
Klra3	4.76962	1.79335	1.66791	1.07521	0.282282	0.999969	ENSMUSG00000067591
Klra1	11.3475	-0.44938	1.00531	-0.447006	0.654871	0.999969	ENSMUSG00000079853
Magohb	21.2741	0.337006	0.705012	0.478015	0.63264	0.999969	ENSMUSG00000030188
Ybx3	34.8008	-0.685039	0.542332	-1.26314	0.206541	0.999969	ENSMUSG00000030189
Smim10l1	18.2066	0.473044	0.759985	0.622439	0.533653	0.999969	ENSMUSG00000072704
Etv6	38.4488	-0.286857	0.516375	-0.555522	0.578538	0.999969	ENSMUSG00000030199
Lrp6	36.3944	0.149414	0.544937	0.274185	0.783942	0.999969	ENSMUSG00000030201
Borcs5	15.1698	0.336003	0.829369	0.405131	0.685381	0.999969	ENSMUSG00000042992
Dusp16	10.406	-0.613876	0.975581	-0.629242	0.529191	0.999969	ENSMUSG00000030203
2810454H06Rik	8.43088	0.45249	1.11445	0.40602	0.684728	0.999969	ENSMUSG00000100876
Cdkn1b	81.7073	-0.0600783	0.360842	-0.166495	0.867767	0.999969	ENSMUSG00000003031
Lockd	13.7288	-0.00356181	0.896381	-0.00397354	0.99683	0.999969	ENSMUSG00000098318
Ddx47	31.6681	0.0294495	0.571897	0.0514943	0.958932	0.999969	ENSMUSG00000030204
Atf7ip	132.201	-0.235838	0.290625	-0.811486	0.417087	0.999969	ENSMUSG00000030213
Hist4h4	5.52418	1.13097	1.43009	0.790837	0.429039	0.999969	ENSMUSG00000096010
H2afj	252.355	0.145443	0.216808	0.670837	0.502324	0.999969	ENSMUSG00000060032
Wbp11	58.3511	0.514995	0.460573	1.11816	0.263498	0.999969	ENSMUSG00000030216
Arhgdib	845.334	-0.0296618	0.129648	-0.228787	0.819034	0.999969	ENSMUSG00000030220
Pde6h	7.81692	0.54633	1.21307	0.450368	0.652445	0.999969	ENSMUSG00000064330
Strap	42.3799	0.662919	0.516589	1.28326	0.1994	0.999969	ENSMUSG00000030224
Dera	39.8007	0.0290472	0.513278	0.0565916	0.954871	0.999969	ENSMUSG00000030225
Plekha5	44.525	-0.496794	0.47966	-1.03572	0.300332	0.999969	ENSMUSG00000030231
Aebp2	42.8621	-0.129701	0.491644	-0.263811	0.791926	0.999969	ENSMUSG00000030232
Pyroxd1	12.416	-0.255486	0.899107	-0.284156	0.776291	0.999969	ENSMUSG00000041671
Recql	15.5551	0.167716	0.825338	0.203209	0.838971	0.999969	ENSMUSG00000030243
Golt1b	8.7248	1.94894	1.2041	1.61859	0.105536	0.999969	ENSMUSG00000030245
Ldhb	18.15	-0.782268	0.751246	-1.04129	0.297739	0.999969	ENSMUSG00000030246
Cmas	29.0491	0.709824	0.616026	1.15226	0.249213	0.999969	ENSMUSG00000030282
St8sia1	69.9732	-0.76669	0.396121	-1.93549	0.0529299	0.999969	ENSMUSG00000030283
C2cd5	30.954	0.200915	0.588685	0.341294	0.732882	0.999969	ENSMUSG00000030279
Etnk1	93.7286	-0.314263	0.335291	-0.937284	0.348612	0.999969	ENSMUSG00000030275
1700126G02Rik	8.97635	-1.05808	1.08495	-0.975233	0.329445	0.999969	ENSMUSG00000107802
Sox5	122.23	0.156824	0.319198	0.491307	0.62321	0.999969	ENSMUSG00000041540
Sox5os4	7.35289	0.509066	1.20405	0.422794	0.672446	0.999969	ENSMUSG00000086282
Lrmp	90.3734	1.01298	0.35965	2.81656	0.00485417	0.999969	ENSMUSG00000030263
Etfrf1	6.8154	-0.116208	1.21188	-0.0958904	0.923608	0.999969	ENSMUSG00000040370
Kras	79.5175	0.281627	0.36766	0.765997	0.443678	0.999969	ENSMUSG00000030265
Itpr2	126.998	0.153171	0.293039	0.522698	0.601184	0.999969	ENSMUSG00000030287
Ints13	22.4476	-0.11749	0.675697	-0.173879	0.86196	0.999969	ENSMUSG00000040250
Fgfr1op2	120.275	0.172806	0.301359	0.573421	0.56636	0.999969	ENSMUSG00000040242
Med21	39.5959	0.0659539	0.512814	0.128612	0.897665	0.999969	ENSMUSG00000030291
Stk38l	5.90684	2.46903	1.55262	1.59024	0.111782	0.999969	ENSMUSG00000001630
Mrps35	25.9557	-0.107035	0.628111	-0.170408	0.864689	0.999969	ENSMUSG00000040112
Klhl42	11.8015	-0.202654	0.926098	-0.218825	0.826786	0.999969	ENSMUSG00000040102
Ccdc91	13.2304	0.400719	0.908436	0.441109	0.659134	0.999969	ENSMUSG00000030301
Ergic2	33.4268	-0.0349483	0.575149	-0.0607639	0.951547	0.999969	ENSMUSG00000030304
Ipo8	22.0203	0.192874	0.732129	0.263443	0.79221	0.999969	ENSMUSG00000040029
Sinhcaf	38.1941	0.0700355	0.531696	0.131721	0.895205	0.999969	ENSMUSG00000039985
Etfbkmt	10.0331	0.324455	1.01453	0.319808	0.749114	0.999969	ENSMUSG00000039958
Amn1	14.2299	-0.242431	0.848143	-0.285837	0.775003	0.999969	ENSMUSG00000068250
Resf1	78.2169	0.27445	0.370417	0.740921	0.458742	0.999969	ENSMUSG00000032712
Ndufa3	192.51	0.00317256	0.240863	0.0131716	0.989491	0.999969	ENSMUSG00000035674
Tfpt	9.41972	0.460083	1.05776	0.434959	0.663592	0.999969	ENSMUSG00000006335
Prpf31	18.6392	0.565429	0.764858	0.739261	0.459749	0.999969	ENSMUSG00000008373
Cnot3	73.9153	0.222105	0.380058	0.584396	0.558954	0.999969	ENSMUSG00000035632
Leng1	15.8195	-0.226744	0.799511	-0.283603	0.776715	0.999969	ENSMUSG00000078813
Mboat7	13.3329	0.077327	0.89929	0.0859867	0.931477	0.999969	ENSMUSG00000035596
Tsen34	20.5431	0.0144714	0.708886	0.0204144	0.983713	0.999969	ENSMUSG00000035585
Rps9	3277.98	-0.0495169	0.089383	-0.553985	0.579589	0.999969	ENSMUSG00000006333
Leng8	22.9822	0.0344279	0.70458	0.0488631	0.961028	0.999969	ENSMUSG00000035545
Ppp1r12c	23.8359	-0.121731	0.668451	-0.182109	0.855497	0.999969	ENSMUSG00000019254
Ppp6r1	41.8512	0.0984868	0.501947	0.19621	0.844446	0.999969	ENSMUSG00000052296
Hspbp1	20.2933	0.358	0.721219	0.496381	0.619625	0.999969	ENSMUSG00000063802
Kmt5c	5.01383	0.302222	1.42207	0.212523	0.831699	0.999969	ENSMUSG00000059851
Tmem238	6.46654	-0.29403	1.24197	-0.236745	0.812855	0.999969	ENSMUSG00000030431
Rpl28	3292.39	0.100589	0.0889248	1.13116	0.257986	0.999969	ENSMUSG00000030432
Ube2s	82.587	0.126602	0.360112	0.351563	0.725166	0.999969	ENSMUSG00000060860
Zfp579	7.44938	0.448845	1.23625	0.363069	0.716554	0.999969	ENSMUSG00000051550
Fiz1	12.4408	-0.44726	0.895098	-0.499677	0.617303	0.999969	ENSMUSG00000061374
Zfp524	9.17876	-0.119751	1.06817	-0.112109	0.910737	0.999969	ENSMUSG00000051184
Zfp865	13.9094	0.11512	0.861316	0.133656	0.893675	0.999969	ENSMUSG00000074405
U2af2	64.2689	-0.0966858	0.404787	-0.238856	0.811217	0.999969	ENSMUSG00000030435
Epn1	23.475	-0.203144	0.658494	-0.308497	0.757704	0.999969	ENSMUSG00000035203
Zfp787	10.3563	0.628481	1.01545	0.618916	0.535972	0.999969	ENSMUSG00000046792
Zfp444	12.4397	0.853084	0.958088	0.890402	0.37325	0.999969	ENSMUSG00000044876
Zfp954	5.72444	0.801818	1.38877	0.57736	0.563696	0.999969	ENSMUSG00000062116
Clcn4	26.4334	-0.249516	0.620324	-0.402235	0.687511	0.999969	ENSMUSG00000000605
Zfp606	8.5967	-0.704917	1.08002	-0.652689	0.513957	0.999969	ENSMUSG00000030386
Zfp329	24.9932	-0.112449	0.639865	-0.175739	0.860499	0.999969	ENSMUSG00000057894
Zfp110	8.80665	0.857446	1.10543	0.775671	0.437943	0.999969	ENSMUSG00000058638
Rps5	3256.07	-0.0501502	0.089864	-0.558068	0.576798	0.999969	ENSMUSG00000012848
Trim28	22.4844	0.362338	0.689863	0.525232	0.599422	0.999969	ENSMUSG00000005566
Zbtb45	8.95506	0.652644	1.14786	0.568573	0.569646	0.999969	ENSMUSG00000049600
Chmp2a	104.676	-0.201607	0.332495	-0.606347	0.544284	0.999969	ENSMUSG00000033916
Ube2m	66.0595	-0.0155038	0.399774	-0.0387815	0.969065	0.999969	ENSMUSG00000005575
Lig1	10.0669	0.975995	1.05951	0.921178	0.356957	0.999969	ENSMUSG00000056394
Selenow	260.712	0.0101344	0.209788	0.0483077	0.961471	0.999969	ENSMUSG00000041571
Nop53	81.4233	0.0864096	0.362769	0.238194	0.81173	0.999969	ENSMUSG00000041560
Bicra	38.0311	-0.3134	0.545274	-0.574757	0.565456	0.999969	ENSMUSG00000070808
Napa	26.9082	0.396728	0.626531	0.633213	0.526595	0.999969	ENSMUSG00000006024
Kptn	8.10893	0.663106	1.13912	0.58212	0.560486	0.999969	ENSMUSG00000006021
Ccdc9	19.3421	-0.0744202	0.726637	-0.102417	0.918425	0.999969	ENSMUSG00000041375
Bbc3	21.9799	-0.657035	0.678227	-0.968754	0.332668	0.999969	ENSMUSG00000002083
Sae1	49.4737	0.369528	0.468788	0.788264	0.430542	0.999969	ENSMUSG00000052833
Zc3h4	21.7645	0.0485524	0.6888	0.0704884	0.943805	0.999969	ENSMUSG00000059273
Tmem160	120.079	0.0381227	0.302271	0.126121	0.899636	0.999969	ENSMUSG00000019158
Arhgap35	15.5934	-0.00948043	0.833889	-0.0113689	0.990929	0.999969	ENSMUSG00000058230
Ap2s1	70.2584	0.0799449	0.393471	0.203179	0.838996	0.999969	ENSMUSG00000008036
Slc1a5	37.4319	0.838917	0.545724	1.53726	0.124231	0.999969	ENSMUSG00000001918
Fkrp	7.11904	-0.204898	1.21488	-0.168657	0.866066	0.999969	ENSMUSG00000048920
Strn4	19.4836	-0.46004	0.738434	-0.622994	0.533288	0.999969	ENSMUSG00000030374
Prkd2	60.9675	-0.0517192	0.426904	-0.121149	0.903573	0.999969	ENSMUSG00000041187
Calm3	75.7887	-0.118721	0.372591	-0.318637	0.750002	0.999969	ENSMUSG00000019370
Ppp5c	18.2749	-0.397637	0.743881	-0.534543	0.592966	0.999969	ENSMUSG00000003099
Pglyrp1	62.3961	-0.05663	0.410043	-0.138108	0.890155	0.999969	ENSMUSG00000030413
Ccdc61	10.0561	-0.433745	1.02594	-0.422777	0.672458	0.999969	ENSMUSG00000074358
Mypopos	11.6281	-0.254091	0.930243	-0.273145	0.784742	0.999969	ENSMUSG00000086533
Irf2bp1	16.4791	-0.608691	0.797492	-0.763256	0.445311	0.999969	ENSMUSG00000044030
Sympk	19.0251	-0.25121	0.736062	-0.341289	0.732886	0.999969	ENSMUSG00000023118
Fbxo46	9.10791	-0.146035	1.06772	-0.136773	0.891211	0.999969	ENSMUSG00000050428
Snrpd2	193.096	-0.19269	0.239227	-0.805471	0.420548	0.999969	ENSMUSG00000040824
Eml2	7.97737	-0.29459	1.12892	-0.260949	0.794132	0.999969	ENSMUSG00000040811
Opa3	10.9573	0.328902	0.975091	0.337305	0.735887	0.999969	ENSMUSG00000052214
Vasp	156.39	0.0360849	0.268014	0.134638	0.892898	0.999969	ENSMUSG00000030403
Fosb	7.0303	0.535115	1.27798	0.41872	0.675421	0.999969	ENSMUSG00000003545
Ercc1	13.1398	0.132059	0.88552	0.149131	0.88145	0.999969	ENSMUSG00000003549
Cd3eap	13.882	0.0205816	0.880932	0.0233634	0.98136	0.999969	ENSMUSG00000047649
Trappc6a	37.5745	0.0513503	0.530399	0.0968145	0.922874	0.999969	ENSMUSG00000002043
Ppp1r37	8.49055	0.747038	1.17995	0.633112	0.52666	0.999969	ENSMUSG00000051403
Gemin7	44.6746	0.293407	0.487876	0.601397	0.547575	0.999969	ENSMUSG00000044709
Clasrp	8.31459	0.419615	1.11977	0.374732	0.707859	0.999969	ENSMUSG00000061028
Relb	15.284	0.0139662	0.822843	0.016973	0.986458	0.999969	ENSMUSG00000002983
Clptm1	15.1763	0.151386	0.826771	0.183106	0.854715	0.999969	ENSMUSG00000002981
Tomm40	41.8163	-0.0871644	0.498569	-0.174829	0.861214	0.999969	ENSMUSG00000002984
Pvr	8.00364	-0.360549	1.11499	-0.323366	0.746418	0.999969	ENSMUSG00000040511
Kcnn4	51.2415	0.0157514	0.452047	0.0348447	0.972204	0.999969	ENSMUSG00000054342
Smg9	20.4636	-0.402006	0.703779	-0.57121	0.567857	0.999969	ENSMUSG00000002210
Plaur	10.1267	1.12846	1.05439	1.07025	0.284509	0.999969	ENSMUSG00000046223
Xrcc1	7.08778	0.305065	1.20172	0.253857	0.799606	0.999969	ENSMUSG00000051768
Ethe1	17.1408	0.309948	0.78031	0.397211	0.691212	0.999969	ENSMUSG00000064254
Gm9844	50.0035	-0.37562	0.453609	-0.828069	0.407631	0.999969	ENSMUSG00000091955
Rps19	3251.76	-0.0461102	0.0884258	-0.521456	0.602049	0.999969	ENSMUSG00000040952
Arhgef1	226.911	-0.00104068	0.224102	-0.00464377	0.996295	0.999969	ENSMUSG00000040940
Rabac1	101.786	-0.294766	0.337414	-0.873604	0.382334	0.999969	ENSMUSG00000003380
Zfp574	9.71412	-0.307919	1.04161	-0.295617	0.767522	0.999969	ENSMUSG00000045252
Pou2f2	17.6026	-0.530371	0.75721	-0.700429	0.48366	0.999969	ENSMUSG00000008496
D930028M14Rik	10.4181	-0.515816	0.997069	-0.517332	0.604924	0.999969	ENSMUSG00000074274
Dedd2	13.0917	1.1714	0.926141	1.26482	0.205935	0.999969	ENSMUSG00000054499
Gsk3a	34.2527	0.0246671	0.569878	0.043285	0.965474	0.999969	ENSMUSG00000057177
Cic	25.6	-0.250952	0.630258	-0.398174	0.690502	0.999969	ENSMUSG00000005442
Pafah1b3	9.8136	-0.0386861	1.01739	-0.0380249	0.969668	0.999969	ENSMUSG00000005447
Dmac2	15.0029	0.508619	0.847609	0.600063	0.548464	0.999969	ENSMUSG00000057229
Bckdha	11.6085	-0.041344	0.963569	-0.0429072	0.965776	0.999969	ENSMUSG00000060376
Exosc5	37.4334	0.416354	0.537816	0.774157	0.438838	0.999969	ENSMUSG00000061286
B9d2	10.0509	-0.214599	1.00194	-0.214183	0.830404	0.999969	ENSMUSG00000063439
Tgfb1	47.3089	0.0480283	0.47198	0.101759	0.918948	0.999969	ENSMUSG00000002603
Hnrnpul1	51.4308	0.0138055	0.452424	0.0305146	0.975657	0.999969	ENSMUSG00000040725
Egln2	19.0297	-0.251847	0.731269	-0.344397	0.730548	0.999969	ENSMUSG00000058709
Rab4b	51.4995	-0.0779904	0.449504	-0.173503	0.862256	0.999969	ENSMUSG00000053291
Snrpa	27.6457	0.358686	0.616978	0.58136	0.560998	0.999969	ENSMUSG00000061479
Coq8b	6.62178	0.228238	1.25102	0.182441	0.855237	0.999969	ENSMUSG00000003762
Shkbp1	12.9202	-0.170653	0.911215	-0.18728	0.851441	0.999969	ENSMUSG00000089832
Sertad3	14.4833	-0.133086	0.837662	-0.158878	0.873765	0.999969	ENSMUSG00000055200
Sertad1	10.6985	0.229841	0.977653	0.235095	0.814135	0.999969	ENSMUSG00000008384
Pld3	63.9715	-0.312909	0.404939	-0.77273	0.439682	0.999969	ENSMUSG00000003363
Akt2	24.6353	-0.487954	0.642569	-0.75938	0.447626	0.999969	ENSMUSG00000004056
Map3k10	8.16063	0.686215	1.13676	0.603657	0.546072	0.999969	ENSMUSG00000040390
Zfp626	7.36452	-0.29155	1.16229	-0.25084	0.801938	0.999969	ENSMUSG00000030604
Zfp607a	8.22284	0.116804	1.18184	0.0988324	0.921271	0.999969	ENSMUSG00000020420
Zfp780b	11.0342	0.0755664	0.960381	0.0786837	0.937284	0.999969	ENSMUSG00000063047
Psmc4	48.3603	0.596148	0.475555	1.25358	0.209993	0.999969	ENSMUSG00000030603
Fbl	91.0919	0.0141143	0.343008	0.0411485	0.967178	0.999969	ENSMUSG00000046865
Timm50	14.4599	0.805367	0.870538	0.925137	0.354895	0.999969	ENSMUSG00000003438
Supt5	58.8792	0.117902	0.424439	0.277784	0.781178	0.999969	ENSMUSG00000003435
Rps16	4223.75	-0.15066	0.084085	-1.79175	0.0731724	0.999969	ENSMUSG00000037563
Plekhg2	22.046	-0.516759	0.676811	-0.76352	0.445153	0.999969	ENSMUSG00000037552
Zfp36	26.9482	0.169902	0.62458	0.272026	0.785602	0.999969	ENSMUSG00000044786
Med29	21.0315	-0.442789	0.69318	-0.63878	0.522966	0.999969	ENSMUSG00000003444
Paf1	14.967	-0.223435	0.821343	-0.272036	0.785595	0.999969	ENSMUSG00000003437
Samd4b	13.303	0.348622	0.882648	0.394973	0.692863	0.999969	ENSMUSG00000109336
Gmfg	273.162	-0.164497	0.211852	-0.77647	0.437471	0.999969	ENSMUSG00000060791
Mrps12	47.3075	-0.196652	0.482912	-0.407221	0.683845	0.999969	ENSMUSG00000045948
Sars2	4.80794	1.40046	1.54198	0.908222	0.363761	0.999969	ENSMUSG00000070699
Nfkbib	20.6744	0.251399	0.709621	0.354272	0.723135	0.999969	ENSMUSG00000030595
Sirt2	27.1039	-0.344689	0.617901	-0.557839	0.576955	0.999969	ENSMUSG00000015149
Rinl	154.626	0.201456	0.270729	0.744123	0.456802	0.999969	ENSMUSG00000051735
Hnrnpl	94.3609	-0.0232447	0.337261	-0.068922	0.945052	0.999969	ENSMUSG00000015165
Ech1	42.5679	-0.467347	0.490349	-0.95309	0.340544	0.999969	ENSMUSG00000053898
Actn4	49.9598	0.0837903	0.465045	0.180177	0.857014	0.999969	ENSMUSG00000054808
Eif3k	285.49	-0.00454034	0.201155	-0.0225713	0.981992	0.999969	ENSMUSG00000053565
Map4k1	28.0537	-0.298783	0.607893	-0.491506	0.623069	0.999969	ENSMUSG00000037337
Fam98c	16.2987	-0.301671	0.790652	-0.381547	0.702797	0.999969	ENSMUSG00000030590
Psmd8	99.9351	0.220105	0.32896	0.669092	0.503437	0.999969	ENSMUSG00000030591
Yif1b	15.045	-0.149027	0.827773	-0.180034	0.857126	0.999969	ENSMUSG00000030588
Spint2	36.5663	0.286824	0.538266	0.532866	0.594126	0.999969	ENSMUSG00000074227
Sipa1l3	14.9784	-0.4159	0.831545	-0.500153	0.616967	0.999969	ENSMUSG00000030583
Zfp84	19.0195	0.187353	0.739523	0.253343	0.800003	0.999969	ENSMUSG00000046185
Zfp74	7.79112	0.255286	1.14698	0.222573	0.823868	0.999969	ENSMUSG00000059975
Zfp568	9.76731	-0.0300482	1.01675	-0.0295532	0.976423	0.999969	ENSMUSG00000074221
Zfp566	8.15888	0.376423	1.18628	0.317315	0.751005	0.999969	ENSMUSG00000078768
Zfp260	45.1627	-0.551756	0.476546	-1.15782	0.246936	0.999969	ENSMUSG00000049421
Zfp146	9.09889	2.26237	2.34814	0.963472	0.335311	0.999969	ENSMUSG00000037029
Capns1	73.8947	0.188065	0.379603	0.495427	0.620299	0.999969	ENSMUSG00000001794
Tbcb	41.3265	-0.0395046	0.508654	-0.0776649	0.938095	0.999969	ENSMUSG00000006095
Polr2i	36.788	-0.127894	0.531144	-0.24079	0.809718	0.999969	ENSMUSG00000019738
Alkbh6	9.48454	0.118256	1.03997	0.113711	0.909467	0.999969	ENSMUSG00000042831
Sdhaf1	18.5161	0.178132	0.765792	0.232612	0.816063	0.999969	ENSMUSG00000074211
Tyrobp	32.6327	0.161253	0.58215	0.276995	0.781784	0.999969	ENSMUSG00000030579
Hcst	377.186	-0.0174924	0.179187	-0.0976211	0.922233	0.999969	ENSMUSG00000064109
Nfkbid	15.9106	-0.349889	0.80099	-0.436821	0.662241	0.999969	ENSMUSG00000036931
Nphs1	5.96413	0.733287	1.33037	0.551191	0.581503	0.999969	ENSMUSG00000006649
Lin37	15.8308	-0.567163	0.807542	-0.702332	0.482472	0.999969	ENSMUSG00000036845
Psenen	140.07	-0.197914	0.278578	-0.710442	0.47743	0.999969	ENSMUSG00000036835
U2af1l4	18.4181	0.0975778	0.748739	0.130323	0.896311	0.999969	ENSMUSG00000078765
Igflr1	38.0057	-0.219418	0.548662	-0.399915	0.689219	0.999969	ENSMUSG00000036826
Kmt2b	27.9636	-0.176587	0.60808	-0.290401	0.771509	0.999969	ENSMUSG00000006307
Cox6b1	320.388	-0.00813396	0.197744	-0.0411338	0.967189	0.999969	ENSMUSG00000036751
Rbm42	47.7034	0.332646	0.473169	0.703018	0.482045	0.999969	ENSMUSG00000036733
Tmem147	38.8154	-0.312834	0.516486	-0.605696	0.544716	0.999969	ENSMUSG00000006315
Usf2	54.2714	0.204554	0.447771	0.456828	0.647795	0.999969	ENSMUSG00000058239
Fxyd5	443.668	-0.0401149	0.167572	-0.239389	0.810804	0.999969	ENSMUSG00000009687
Gramd1a	86.7653	0.290534	0.352895	0.823288	0.410344	0.999969	ENSMUSG00000001248
Gm10640	7.78635	0.52604	1.16341	0.452154	0.651158	0.999969	ENSMUSG00000100985
Uba2	43.6089	-0.202305	0.490017	-0.412852	0.679715	0.999969	ENSMUSG00000052997
Pdcd2l	14.2266	0.138698	0.851905	0.162809	0.870669	0.999969	ENSMUSG00000002635
Gpi1	122.494	-0.188213	0.301134	-0.625012	0.531963	0.999969	ENSMUSG00000036427
4931406P16Rik	36.3182	-0.036173	0.534244	-0.0677088	0.946017	0.999969	ENSMUSG00000066571
Lsm14a	69.6566	-0.199569	0.387153	-0.515479	0.606219	0.999969	ENSMUSG00000066568
Gm12764	5.97553	0.510272	1.35888	0.375509	0.707282	0.999969	ENSMUSG00000086184
Pepd	29.1105	-0.168585	0.601309	-0.280364	0.779199	0.999969	ENSMUSG00000063931
Cebpg	19.313	-0.466622	0.725148	-0.643486	0.519909	0.999969	ENSMUSG00000056216
Gpatch1	7.48185	1.03708	1.24841	0.830722	0.406131	0.999969	ENSMUSG00000063808
Faap24	8.05511	0.0302662	1.133	0.0267133	0.978688	0.999969	ENSMUSG00000030493
Nudt19	23.2409	-0.345066	0.663536	-0.52004	0.603036	0.999969	ENSMUSG00000034875
Ankrd27	8.88935	-0.0347681	1.06251	-0.0327227	0.973896	0.999969	ENSMUSG00000034867
Pdcd5	113.901	0.00197743	0.316598	0.00624586	0.995017	0.999969	ENSMUSG00000030417
Dpy19l3	9.52159	-0.369003	1.03048	-0.358087	0.720278	0.999969	ENSMUSG00000043671
Zfp507	15.7883	0.134231	0.817155	0.164266	0.869522	0.999969	ENSMUSG00000044452
Uri1	67.7348	0.0962894	0.39731	0.242353	0.808506	0.999969	ENSMUSG00000030421
Ccne1	9.30083	2.0472	1.18231	1.73152	0.0833583	0.999969	ENSMUSG00000002068
1600014C10Rik	19.6524	0.117859	0.723231	0.162962	0.870548	0.999969	ENSMUSG00000054676
Pop4	14.4304	-0.510609	0.833951	-0.612276	0.540355	0.999969	ENSMUSG00000030423
Gm37494	10.0186	-0.47264	0.994959	-0.475035	0.634762	0.999969	ENSMUSG00000108621
AI987944	10.6127	0.0630418	1.01346	0.0622045	0.9504	0.999969	ENSMUSG00000056383
2610021A01Rik	10.4728	0.437755	0.997241	0.438966	0.660687	0.999969	ENSMUSG00000091474
Zfp788	13.1125	-0.472025	0.872439	-0.54104	0.58848	0.999969	ENSMUSG00000074165
Zfp141	22.532	-0.152013	0.681132	-0.223176	0.823398	0.999969	ENSMUSG00000092416
Nkg7	522.371	0.228608	0.159523	1.43307	0.151839	0.999969	ENSMUSG00000004612
Etfb	51.7519	-0.470593	0.446412	-1.05417	0.291807	0.999969	ENSMUSG00000004610
Zfp719	7.18427	0.0134972	1.19005	0.0113417	0.990951	0.999969	ENSMUSG00000030469
Klk8	129.436	-0.250117	0.288849	-0.865909	0.38654	0.999969	ENSMUSG00000064023
2410002F23Rik	12.3883	-0.447503	0.911579	-0.490909	0.623491	0.999969	ENSMUSG00000045411
Josd2	17.6445	0.229006	0.766862	0.298627	0.765224	0.999969	ENSMUSG00000038695
Emc10	53.306	0.224968	0.447475	0.502749	0.615141	0.999969	ENSMUSG00000008140
Pold1	5.43417	1.02054	1.40792	0.724856	0.46854	0.999969	ENSMUSG00000038644
Nr1h2	22.5824	-0.219716	0.675148	-0.325434	0.744853	0.999969	ENSMUSG00000060601
Vrk3	32.182	-0.103581	0.568596	-0.18217	0.855449	0.999969	ENSMUSG00000002205
Nup62	11.7243	-0.199719	0.927056	-0.215434	0.829429	0.999969	ENSMUSG00000109511
Tbc1d17	9.54271	-0.038795	1.06351	-0.0364784	0.970901	0.999969	ENSMUSG00000038520
Akt1s1	9.07649	0.0335072	1.05297	0.0318217	0.974614	0.999969	ENSMUSG00000011096
Pnkp	24.6912	-0.0415674	0.648362	-0.0641113	0.948882	0.999969	ENSMUSG00000002963
Med25	12.3165	-0.456908	0.934794	-0.48878	0.624998	0.999969	ENSMUSG00000002968
Fuz	4.98818	0.937729	1.48137	0.633014	0.526725	0.999969	ENSMUSG00000011658
Ap2a1	10.2837	0.51743	1.09396	0.472987	0.636223	0.999969	ENSMUSG00000060279
Prmt1	68.6518	0.354408	0.403681	0.87794	0.379976	0.999969	ENSMUSG00000109324
Bcl2l12	11.7508	0.641972	1.00305	0.640019	0.52216	0.999969	ENSMUSG00000003190
Irf3	30.6623	-0.562975	0.576858	-0.975933	0.329097	0.999969	ENSMUSG00000003184
Scaf1	13.8943	0.164486	0.898961	0.182973	0.854819	0.999969	ENSMUSG00000038406
Rras	10.619	-0.0391685	1.0049	-0.0389777	0.968908	0.999969	ENSMUSG00000038387
Prr12	11.8477	-0.162699	0.923131	-0.176247	0.8601	0.999969	ENSMUSG00000046574
Nosip	27.6888	0.284879	0.623945	0.456577	0.647975	0.999969	ENSMUSG00000003421
Rcn3	12.7315	-0.0614522	0.919418	-0.0668382	0.946711	0.999969	ENSMUSG00000019539
Rps11	4162.64	-0.0805712	0.0848861	-0.949168	0.342535	0.999969	ENSMUSG00000003429
Rpl13a	2216.91	-0.0907786	0.10201	-0.889895	0.373522	0.999969	ENSMUSG00000074129
Flt3l	15.5695	0.403059	0.826795	0.487495	0.625907	0.999969	ENSMUSG00000110206
Aldh16a1	6.616	0.446067	1.30159	0.342709	0.731817	0.999969	ENSMUSG00000007833
Pih1d1	16.1566	-0.167204	0.819246	-0.204095	0.838279	0.999969	ENSMUSG00000003423
Cd37	115.491	-0.131811	0.311129	-0.423654	0.671818	0.999969	ENSMUSG00000030798
Snrnp70	151.611	-0.0891599	0.272231	-0.327515	0.743278	0.999969	ENSMUSG00000063511
Ruvbl2	17.9273	0.144367	0.757151	0.190671	0.848783	0.999969	ENSMUSG00000003868
Ftl1	415.534	0.0536317	0.177308	0.302477	0.762289	0.999969	ENSMUSG00000050708
Bax	105.488	0.237759	0.321066	0.740529	0.458979	0.999969	ENSMUSG00000003873
Nucb1	26.7447	0.177288	0.63065	0.281119	0.778619	0.999969	ENSMUSG00000030824
Ppp1r15a	16.4686	0.20212	0.793422	0.254744	0.798921	0.999969	ENSMUSG00000040435
Bcat2	12.7655	0.0473421	0.893146	0.053006	0.957727	0.999969	ENSMUSG00000030826
Rpl18	3062.03	-0.101172	0.0941727	-1.07432	0.282678	0.999969	ENSMUSG00000059070
Gm31597	13.5545	0.714034	0.916257	0.779295	0.435806	0.999969	ENSMUSG00000109602
Cyth2	19.7291	-0.103407	0.722991	-0.143027	0.886269	0.999969	ENSMUSG00000003269
Grwd1	10.2058	-0.414491	0.987577	-0.419705	0.674701	0.999969	ENSMUSG00000053801
Kdelr1	34.322	-0.134331	0.54753	-0.24534	0.806193	0.999969	ENSMUSG00000002778
Emp3	222.789	-0.112693	0.225774	-0.499138	0.617682	0.999969	ENSMUSG00000040212
Sergef	13.0071	0.696499	0.905991	0.76877	0.44203	0.999969	ENSMUSG00000030839
Saal1	10.0259	0.296119	1.02337	0.289356	0.772309	0.999969	ENSMUSG00000006763
Hps5	11.2599	0.320251	0.964065	0.332188	0.739748	0.999969	ENSMUSG00000014418
Gtf2h1	28.1387	-0.338799	0.601493	-0.563264	0.573255	0.999969	ENSMUSG00000006599
Ldha	198.652	-0.11315	0.239714	-0.472022	0.636911	0.999969	ENSMUSG00000063229
Tsg101	28.1516	-0.150289	0.603459	-0.249046	0.803325	0.999969	ENSMUSG00000014402
Uevld	6.90042	0.859668	1.2836	0.669732	0.503028	0.999969	ENSMUSG00000043262
Spty2d1	23.8378	-0.0378505	0.656321	-0.0576707	0.954011	0.999969	ENSMUSG00000049516
Zdhhc13	9.2201	1.02242	1.1069	0.923683	0.355651	0.999969	ENSMUSG00000030471
Htatip2	21.8099	0.0541255	0.688749	0.0785852	0.937363	0.999969	ENSMUSG00000039745
Prmt3	34.7553	-0.162713	0.547445	-0.297223	0.766296	0.999969	ENSMUSG00000030505
Tubgcp5	20.0956	-0.214157	0.712613	-0.300524	0.763777	0.999969	ENSMUSG00000033790
Nipa2	40.0545	0.251751	0.513624	0.490146	0.62403	0.999969	ENSMUSG00000030452
Herc2	51.7316	-0.0638227	0.450419	-0.141696	0.88732	0.999969	ENSMUSG00000030451
Atp10a	29.286	-0.74757	0.590971	-1.26499	0.205876	0.999969	ENSMUSG00000025324
Ube3a	96.0692	0.301312	0.335862	0.897131	0.369649	0.999969	ENSMUSG00000025326
Klf13	172.981	0.0316696	0.25966	0.121966	0.902926	0.999969	ENSMUSG00000052040
Trpm1	15.9324	0.625865	0.817707	0.76539	0.444039	0.999969	ENSMUSG00000030523
Mtmr10	6.86836	0.687949	1.24367	0.553159	0.580155	0.999969	ENSMUSG00000030522
Fan1	4.82646	0.865067	1.4989	0.577136	0.563848	0.999969	ENSMUSG00000033458
Mphosph10	48.8107	-0.137857	0.461007	-0.299035	0.764913	0.999969	ENSMUSG00000030521
Mcee	15.8531	0.25601	0.811545	0.31546	0.752412	0.999969	ENSMUSG00000033429
Nsmce3	22.4004	0.190666	0.687731	0.277239	0.781597	0.999969	ENSMUSG00000070520
Tm2d3	19.5762	0.389523	0.73295	0.531446	0.59511	0.999969	ENSMUSG00000078681
Snrpa1	57.0941	-0.0568718	0.428028	-0.132869	0.894297	0.999969	ENSMUSG00000030512
Selenos	65.2394	0.0680167	0.408918	0.166333	0.867895	0.999969	ENSMUSG00000075701
Gm26827	11.0016	0.174282	0.985424	0.17686	0.859619	0.999969	ENSMUSG00000097634
Chsy1	39.0313	0.0979227	0.522661	0.187354	0.851383	0.999969	ENSMUSG00000032640
Lrrk1	8.79785	-0.347978	1.06208	-0.327638	0.743185	0.999969	ENSMUSG00000015133
Lysmd4	8.80363	-0.131932	1.11248	-0.118592	0.905599	0.999969	ENSMUSG00000043831
Mef2a	105.316	-0.12688	0.322909	-0.392929	0.694372	0.999969	ENSMUSG00000030557
Lrrc28	16.5777	0.238963	0.791179	0.302034	0.762626	0.999969	ENSMUSG00000030556
Igf1r	7.92891	0.624621	1.1807	0.529025	0.596788	0.999969	ENSMUSG00000005533
Fam169b	116.182	-0.24239	0.305309	-0.793915	0.427245	0.999969	ENSMUSG00000074071
Gm16158	21.497	-0.343492	0.692455	-0.49605	0.619859	0.999969	ENSMUSG00000086410
Mctp2	66.737	0.394899	0.416611	0.947885	0.343188	0.999969	ENSMUSG00000032776
Chd2	168.279	-0.0579912	0.267249	-0.216993	0.828214	0.999969	ENSMUSG00000078671
Gm44686	22.0983	-0.382149	0.677763	-0.563839	0.572864	0.999969	ENSMUSG00000108563
1810026B05Rik	134.441	0.115739	0.286169	0.404443	0.685887	0.999969	ENSMUSG00000101970
Slco3a1	116.96	0.0303847	0.304022	0.0999425	0.92039	0.999969	ENSMUSG00000025790
Akap13	461.698	-0.0223625	0.17259	-0.12957	0.896907	0.999969	ENSMUSG00000066406
AU020206	56.1576	-0.111669	0.431553	-0.258761	0.79582	0.999969	ENSMUSG00000097415
Klhl25	8.57281	0.17491	1.08786	0.160784	0.872264	0.999969	ENSMUSG00000055652
Ntrk3	24.7896	-0.537634	0.64947	-0.827804	0.407782	0.999969	ENSMUSG00000059146
Mrpl46	22.1317	0.0672148	0.685041	0.0981181	0.921839	0.999969	ENSMUSG00000030612
Mrps11	20.4513	-0.280548	0.703371	-0.398862	0.689995	0.999969	ENSMUSG00000030611
Det1	7.12031	0.415913	1.22146	0.340505	0.733476	0.999969	ENSMUSG00000030610
Aen	24.1455	-0.110651	0.666774	-0.16595	0.868196	0.999969	ENSMUSG00000030609
Isg20	40.7705	-0.549444	0.501567	-1.09546	0.273317	0.999969	ENSMUSG00000039236
Mfge8	11.8684	0.595455	0.957527	0.621867	0.534029	0.999969	ENSMUSG00000030605
Abhd2	39.7405	-0.176025	0.509215	-0.345678	0.729584	0.999969	ENSMUSG00000039202
Polg	5.9585	1.28007	1.39719	0.916171	0.359577	0.999969	ENSMUSG00000039176
Ap3s2	18.4441	-0.077196	0.743657	-0.103806	0.917323	0.999969	ENSMUSG00000063801
Zfp710	12.9962	-0.502211	0.875831	-0.573411	0.566367	0.999969	ENSMUSG00000048897
Idh2	26.254	-0.17309	0.627069	-0.27603	0.782525	0.999969	ENSMUSG00000030541
Sema4b	15.0796	-1.12847	0.82457	-1.36855	0.17114	0.999969	ENSMUSG00000030539
Cib1	43.6986	-0.4059	0.487424	-0.832746	0.404988	0.999969	ENSMUSG00000030538
Ngrn	19.7381	-0.641127	0.724026	-0.885503	0.375885	0.999969	ENSMUSG00000047084
Vps33b	7.84923	0.82043	1.22047	0.672224	0.501441	0.999969	ENSMUSG00000030534
Unc45a	16.3101	-0.162043	0.794525	-0.203949	0.838393	0.999969	ENSMUSG00000030533
Man2a2	11.1429	-0.374438	0.946878	-0.395445	0.692514	0.999969	ENSMUSG00000038886
Furin	15.5757	0.0868914	0.816407	0.106431	0.91524	0.999969	ENSMUSG00000030530
Blm	8.32772	0.0917275	1.111	0.0825633	0.934199	0.999969	ENSMUSG00000030528
Crtc3	57.5744	-0.352401	0.423595	-0.83193	0.405449	0.999969	ENSMUSG00000030527
Iqgap1	146.013	0.226599	0.27567	0.821994	0.411081	0.999969	ENSMUSG00000030536
Zscan2	11.6251	-0.709978	0.949066	-0.748081	0.454411	0.999969	ENSMUSG00000038797
Wdr73	15.0581	-0.347692	0.827487	-0.420179	0.674355	0.999969	ENSMUSG00000025722
Nmb	8.61824	0.190604	1.08537	0.175612	0.860599	0.999969	ENSMUSG00000025723
Sec11a	164.698	0.197662	0.260572	0.758572	0.448109	0.999969	ENSMUSG00000025724
Zfp592	33.7492	0.361289	0.566402	0.637867	0.52356	0.999969	ENSMUSG00000005621
Rps17	1280.46	-0.053818	0.11488	-0.468472	0.639447	0.999969	ENSMUSG00000061787
2900076A07Rik	13.0037	-0.098389	0.881261	-0.111646	0.911104	0.999969	ENSMUSG00000097277
Whamm	14.0826	-0.0511106	0.850451	-0.0600983	0.952077	0.999969	ENSMUSG00000045795
Ramac	57.34	0.376156	0.43783	0.859139	0.390264	0.999969	ENSMUSG00000038646
3110040N11Rik	20.4014	-0.00441046	0.712765	-0.00618781	0.995063	0.999969	ENSMUSG00000025102
Btbd1	69.1906	-0.14554	0.389686	-0.373479	0.708792	0.999969	ENSMUSG00000025103
Tm6sf1	58.1068	-0.292908	0.423014	-0.692432	0.488666	0.999969	ENSMUSG00000038623
Hdgfl3	25.9192	0.194423	0.651424	0.298458	0.765354	0.999969	ENSMUSG00000025104
Efl1	19.9937	-0.0938715	0.713516	-0.131562	0.895331	0.999969	ENSMUSG00000038563
Mex3b	6.93944	0.550088	1.27809	0.430397	0.666907	0.999969	ENSMUSG00000057706
Gm16638	4.27884	1.87583	1.70161	1.10238	0.270295	0.999969	ENSMUSG00000087088
Stard5	10.8667	0.16885	0.995223	0.169661	0.865277	0.999969	ENSMUSG00000046027
Il16	53.0525	-0.141038	0.453651	-0.310896	0.75588	0.999969	ENSMUSG00000001741
Mesd	18.633	0.818094	0.776104	1.0541	0.291835	0.999969	ENSMUSG00000038503
Abhd17c	6.33151	0.435654	1.27048	0.342906	0.731669	0.999969	ENSMUSG00000038459
Zfand6	106.383	-0.0117025	0.31882	-0.0367057	0.97072	0.999969	ENSMUSG00000030629
Ctsc	55.6185	0.386618	0.447599	0.86376	0.38772	0.999969	ENSMUSG00000030560
Tmem135	25.9273	0.601303	0.646425	0.930197	0.352269	0.999969	ENSMUSG00000039428
Hikeshi	35.4355	0.183283	0.542686	0.337734	0.735564	0.999969	ENSMUSG00000062797
Eed	42.8429	-0.126152	0.493078	-0.255846	0.79807	0.999969	ENSMUSG00000030619
2310010J17Rik	15.119	0.675468	0.839359	0.804742	0.420969	0.999969	ENSMUSG00000097162
Picalm	108.575	0.192869	0.316083	0.610183	0.54174	0.999969	ENSMUSG00000039361
Sytl2	13.7014	-0.349845	0.857927	-0.40778	0.683435	0.999969	ENSMUSG00000030616
Crebzf	34.5481	0.114921	0.556406	0.206542	0.836367	0.999969	ENSMUSG00000051451
Tmem126a	56.1634	0.0705483	0.433889	0.162595	0.870837	0.999969	ENSMUSG00000030615
Tmem126b	12.5057	-0.186658	0.905689	-0.206095	0.836717	0.999969	ENSMUSG00000030614
Pcf11	40.2067	-0.0663594	0.511103	-0.129836	0.896696	0.999969	ENSMUSG00000041328
4632427E13Rik	18.5275	-0.0351374	0.742869	-0.0472996	0.962274	0.999969	ENSMUSG00000074024
Prcp	10.3167	-0.410879	0.987702	-0.415995	0.677414	0.999969	ENSMUSG00000061119
Nars2	16.6563	0.394776	0.791672	0.498661	0.618018	0.999969	ENSMUSG00000018995
Ndufc2	104.374	-0.214963	0.331332	-0.648784	0.516478	0.999969	ENSMUSG00000030647
Ints4	16.2748	-0.780225	0.825413	-0.945254	0.344529	0.999969	ENSMUSG00000025133
Aamdc	22.1549	0.250678	1.18031	0.212384	0.831808	0.999969	ENSMUSG00000035642
Rsf1	93.2397	-0.116389	0.343087	-0.33924	0.734429	0.999969	ENSMUSG00000035623
Rsf1os1	9.98285	0.548446	1.02654	0.534266	0.593157	0.999969	ENSMUSG00000086433
Clns1a	38.9857	-0.098798	0.514516	-0.192021	0.847726	0.999969	ENSMUSG00000025439
Acer3	17.903	0.459463	0.799839	0.574444	0.565667	0.999969	ENSMUSG00000030760
Emsy	42.4122	0.145211	0.49899	0.29101	0.771043	0.999969	ENSMUSG00000035401
Thap12	25.2899	0.11037	0.658175	0.167691	0.866827	0.999969	ENSMUSG00000030753
Uvrag	61.5636	-0.0497406	0.412699	-0.120525	0.904067	0.999969	ENSMUSG00000035354
Rps3	3286.3	0.0732412	0.089805	0.815558	0.414753	0.999969	ENSMUSG00000030744
Spcs2	174.676	0.101026	0.256621	0.393679	0.693818	0.999969	ENSMUSG00000035227
Rnf169	57.6694	0.0164444	0.428405	0.0383852	0.969381	0.999969	ENSMUSG00000058761
Pold3	15.0869	0.301714	0.841168	0.358685	0.719831	0.999969	ENSMUSG00000030726
Pgm2l1	17.1701	-0.115327	0.773089	-0.149177	0.881414	0.999969	ENSMUSG00000030729
Ppme1	27.0354	-0.0860942	0.615463	-0.139885	0.888751	0.999969	ENSMUSG00000030718
C2cd3	38.1613	-0.047574	0.522277	-0.0910896	0.927421	0.999969	ENSMUSG00000047248
Ucp2	203.134	-0.431752	0.234506	-1.84111	0.0656049	0.999969	ENSMUSG00000033685
Mrpl48	45.2361	-0.519159	0.485158	-1.07008	0.284582	0.999969	ENSMUSG00000030706
Rab6a	30.2581	-0.290945	0.580984	-0.50078	0.616526	0.999969	ENSMUSG00000030704
Fam168a	31.4457	0.104519	0.602387	0.173508	0.862252	0.999969	ENSMUSG00000029461
Relt	15.5622	-0.110249	0.806322	-0.136731	0.891243	0.999969	ENSMUSG00000008318
Fchsd2	128.333	-0.0992258	0.291371	-0.340548	0.733444	0.999969	ENSMUSG00000030691
Atg16l2	26.6007	-0.551965	0.619115	-0.891539	0.37264	0.999969	ENSMUSG00000047767
Arap1	8.59908	0.23713	1.09748	0.216068	0.828934	0.999969	ENSMUSG00000032812
Pde2a	27.2478	0.0365229	0.622086	0.0587103	0.953183	0.999969	ENSMUSG00000110195
Art2b	30.5966	-0.51676	0.579522	-0.891699	0.372554	0.999969	ENSMUSG00000030651
Clpb	11.7665	0.706022	0.956703	0.737974	0.46053	0.999969	ENSMUSG00000001829
Anapc15	15.472	0.0415265	0.812209	0.0511279	0.959224	0.999969	ENSMUSG00000030649
Lamtor1	49.9951	0.0922378	0.457939	0.201419	0.840371	0.999969	ENSMUSG00000030842
Numa1	50.0498	-0.165567	0.458439	-0.361155	0.717984	0.999969	ENSMUSG00000066306
Rnf121	12.6256	0.542299	0.945595	0.573501	0.566306	0.999969	ENSMUSG00000070426
Xndc1	10.6743	0.712668	0.998107	0.71402	0.475215	0.999969	ENSMUSG00000099481
Nup98	33.6069	-0.034074	0.561339	-0.0607013	0.951597	0.999969	ENSMUSG00000063550
Pgap2	35.0118	-0.46789	0.55794	-0.838602	0.401693	0.999969	ENSMUSG00000030990
Rhog	46.7533	-0.259259	0.481445	-0.538502	0.59023	0.999969	ENSMUSG00000073982
Stim1	126.126	0.156689	0.295073	0.531018	0.595406	0.999969	ENSMUSG00000030987
Rrm1	6.36404	0.696344	1.32372	0.526049	0.598854	0.999969	ENSMUSG00000030978
Trim21	13.7882	0.429072	0.871024	0.492606	0.622291	0.999969	ENSMUSG00000030966
Trim34a	32.455	0.0871275	0.568828	0.15317	0.878264	0.999969	ENSMUSG00000056144
Trim5	24.8625	-0.445916	0.63777	-0.69918	0.48444	0.999969	ENSMUSG00000060441
Trim12a	110.449	0.095768	0.314092	0.304905	0.760439	0.999969	ENSMUSG00000066258
Gm15133	5.54334	1.55812	1.54508	1.00844	0.313245	0.999969	ENSMUSG00000087175
Trim12c	77.8265	0.108241	0.371306	0.291514	0.770658	0.999969	ENSMUSG00000057143
Trim30a	113.18	-0.254072	0.3247	-0.782482	0.433931	0.999969	ENSMUSG00000030921
Trim30d	22.096	-0.943723	0.686317	-1.37505	0.169115	0.999969	ENSMUSG00000057596
Fam160a2	11.8406	-0.16911	0.923611	-0.183096	0.854723	0.999969	ENSMUSG00000044465
Smpd1	8.53513	0.594045	1.12905	0.526145	0.598788	0.999969	ENSMUSG00000037049
Arfip2	7.04149	0.385433	1.22655	0.31424	0.753338	0.999969	ENSMUSG00000030881
Timm10b	103.556	-0.0947492	0.325311	-0.291257	0.770855	0.999969	ENSMUSG00000089847
Rrp8	20.5585	0.505733	0.718811	0.703569	0.481701	0.999969	ENSMUSG00000030888
Ilk	37.3338	-0.00502958	0.531849	-0.00945679	0.992455	0.999969	ENSMUSG00000030890
Taf10	167.684	-0.11117	0.257689	-0.43141	0.66617	0.999969	ENSMUSG00000043866
Tpp1	16.1959	0.170602	0.796558	0.214174	0.830412	0.999969	ENSMUSG00000030894
Mrpl17	35.8279	0.00276021	0.537877	0.00513167	0.995906	0.999969	ENSMUSG00000030879
Gm4070	18.4618	0.0452672	0.753749	0.060056	0.952111	0.999969	ENSMUSG00000078606
Gvin1	14.5846	-0.472064	0.840585	-0.56159	0.574395	0.999969	ENSMUSG00000045868
Eif3f	395.436	0.0584956	0.175095	0.33408	0.738319	0.999969	ENSMUSG00000031029
Rpl27a	4484.12	-0.0379261	0.084049	-0.451238	0.651818	0.999969	ENSMUSG00000046364
Tmem9b	34.8095	-0.369636	0.548885	-0.673431	0.500673	0.999969	ENSMUSG00000031021
Tmem41b	7.08629	-0.0164767	1.19511	-0.0137867	0.989	0.999969	ENSMUSG00000047554
1600010M07Rik	19.2196	0.192004	0.732759	0.262028	0.7933	0.999969	ENSMUSG00000101585
Ipo7	31.3184	-0.00641347	0.573749	-0.0111782	0.991081	0.999969	ENSMUSG00000066232
Zfp143	14.6218	0.195251	0.856898	0.227858	0.819756	0.999969	ENSMUSG00000061079
Swap70	17.0677	-0.408869	0.797621	-0.512611	0.608224	0.999969	ENSMUSG00000031015
Rnf141	10.6201	-0.285214	0.970388	-0.293918	0.768821	0.999969	ENSMUSG00000030788
Ctr9	34.2331	-0.0479924	0.555816	-0.0863459	0.931191	0.999969	ENSMUSG00000005609
Eif4g2	145.253	-0.145478	0.27322	-0.532457	0.594409	0.999969	ENSMUSG00000005610
1700012D14Rik	10.0781	-0.0521709	1.02771	-0.0507643	0.959513	0.999969	ENSMUSG00000110424
Usp47	59.6419	-0.360885	0.418177	-0.862997	0.388139	0.999969	ENSMUSG00000059263
Arntl	22.2428	-0.0179022	0.680987	-0.0262885	0.979027	0.999969	ENSMUSG00000055116
Btbd10	20.0019	-0.354372	0.783633	-0.452217	0.651113	0.999969	ENSMUSG00000038187
Far1	37.8383	0.217321	0.526907	0.412447	0.680012	0.999969	ENSMUSG00000030759
Far1os	6.80914	-0.186099	1.20822	-0.154026	0.877589	0.999969	ENSMUSG00000084984
Rras2	119.522	0.385899	0.306769	1.25794	0.208412	0.999969	ENSMUSG00000055723
Copb1	48.3553	-0.436938	0.46076	-0.948297	0.342978	0.999969	ENSMUSG00000030754
Psma1	89.526	-0.0570831	0.355466	-0.160587	0.872419	0.999969	ENSMUSG00000030751
4933406I18Rik	110.117	0.0927486	0.315447	0.294022	0.768741	0.999969	ENSMUSG00000087475
Pde3b	227.165	0.0152004	0.438068	0.0346988	0.97232	0.999969	ENSMUSG00000030671
1110004F10Rik	96.0891	-0.0160874	0.33572	-0.047919	0.961781	0.999969	ENSMUSG00000030663
Rps13	3865.75	-0.105285	0.0872327	-1.20694	0.227454	0.999969	ENSMUSG00000090862
Pik3c2a	40.2372	0.0516044	0.523979	0.0984858	0.921547	0.999969	ENSMUSG00000030660
Xylt1	16.0114	-0.687951	0.794308	-0.866102	0.386434	0.999969	ENSMUSG00000030657
Rps15a	6247.54	-0.0748708	0.0802147	-0.933379	0.350624	0.999969	ENSMUSG00000008683
Arl6ip1	230.403	-0.17343	0.221543	-0.78283	0.433727	0.999969	ENSMUSG00000030654
Smg1	122.091	-0.0889425	0.297768	-0.298697	0.765171	0.999969	ENSMUSG00000030655
Gde1	23.0252	-0.967998	0.660955	-1.46454	0.143045	0.999969	ENSMUSG00000033917
Vps35l	17.1984	0.627721	0.790929	0.793651	0.427399	0.999969	ENSMUSG00000030982
Knop1	35.8277	0.0670485	0.538743	0.124453	0.900956	0.999969	ENSMUSG00000030980
Thumpd1	29.0675	0.415478	0.627816	0.661783	0.50811	0.999969	ENSMUSG00000030942
Rexo5	13.1669	0.131473	0.885663	0.148446	0.881991	0.999969	ENSMUSG00000030924
Dcun1d3	7.47003	0.668064	1.25037	0.534294	0.593138	0.999969	ENSMUSG00000048787
Uqcrc2	91.5325	0.31284	0.345136	0.906425	0.364711	0.999969	ENSMUSG00000030884
Mosmo	24.6258	-0.0442295	0.646278	-0.0684373	0.945438	0.999969	ENSMUSG00000046096
Polr3e	14.5234	-0.178759	0.849962	-0.210315	0.833422	0.999969	ENSMUSG00000030880
Mettl9	35.7933	-0.238867	0.542869	-0.440008	0.659931	0.999969	ENSMUSG00000030876
Usp31	10.2839	-0.0186234	1.01398	-0.0183667	0.985346	0.999969	ENSMUSG00000063317
Ubfd1	18.7749	0.267998	0.773324	0.346554	0.728927	0.999969	ENSMUSG00000030870
Ndufab1	82.55	0.360749	0.367976	0.98036	0.326908	0.999969	ENSMUSG00000030869
Dctn5	21.7768	-0.0849617	0.684356	-0.124148	0.901198	0.999969	ENSMUSG00000030868
Prkcb	154.537	0.238287	0.268321	0.888069	0.374504	0.999969	ENSMUSG00000052889
Rbbp6	87.0599	-0.0769246	0.3539	-0.217362	0.827926	0.999969	ENSMUSG00000030779
Tnrc6a	99.3233	0.019143	0.328421	0.058288	0.953519	0.999969	ENSMUSG00000052707
Arhgap17	40.0242	-0.436443	0.517526	-0.843325	0.399046	0.999969	ENSMUSG00000030766
Lcmt1	15.3977	-0.683783	0.811531	-0.842584	0.399461	0.999969	ENSMUSG00000030763
4933440M02Rik	16.4152	0.0209037	0.809262	0.0258305	0.979393	0.999969	ENSMUSG00000045928
Nsmce1	62.6333	0.114466	0.410377	0.278928	0.7803	0.999969	ENSMUSG00000030750
Il4ra	23.2217	-0.350232	0.66138	-0.529548	0.596426	0.999969	ENSMUSG00000030748
Il21r	78.0739	0.134213	0.369383	0.363343	0.716349	0.999969	ENSMUSG00000030745
Gtf3c1	26.3165	0.72882	0.660839	1.10287	0.270083	0.999969	ENSMUSG00000032777
D430042O09Rik	11.8613	0.0507345	0.928545	0.0546387	0.956426	0.999969	ENSMUSG00000032743
Xpo6	40.3932	-0.394475	0.507266	-0.777649	0.436776	0.999969	ENSMUSG00000000131
Sbk1	13.8384	0.267412	0.862636	0.309994	0.756566	0.999969	ENSMUSG00000042978
Lat	145.638	-0.163478	0.273954	-0.596734	0.550685	0.999969	ENSMUSG00000030742
Spns1	10.3669	-0.610795	0.979108	-0.623828	0.53274	0.999969	ENSMUSG00000030741
Nfatc2ip	11.285	0.236884	0.988472	0.239647	0.810604	0.999969	ENSMUSG00000030722
Rabep2	15.4119	-0.281399	0.82023	-0.343073	0.731544	0.999969	ENSMUSG00000030727
Sh2b1	14.043	-0.404844	0.847552	-0.477663	0.63289	0.999969	ENSMUSG00000030733
Tufm	14.8912	0.103802	0.829199	0.125183	0.900379	0.999969	ENSMUSG00000073838
Atxn2l	28.562	-0.463077	0.606854	-0.763078	0.445417	0.999969	ENSMUSG00000032637
Eif3c	151.751	0.039134	0.268962	0.1455	0.884316	0.999969	ENSMUSG00000030738
Cln3	27.6944	-0.174875	0.615275	-0.284222	0.77624	0.999969	ENSMUSG00000030720
Apobr	9.34801	0.539574	1.0907	0.494702	0.62081	0.999969	ENSMUSG00000042759
2510046G10Rik	7.08778	0.305065	1.20172	0.253857	0.799606	0.999969	ENSMUSG00000066175
Sgf29	22.1965	-0.0293422	0.679096	-0.0432077	0.965536	0.999969	ENSMUSG00000030714
Bola2	159.735	-0.0119091	0.263519	-0.0451926	0.963954	0.999969	ENSMUSG00000047721
Coro1a	861.029	-0.0488666	0.128377	-0.380648	0.703464	0.999969	ENSMUSG00000030707
Mapk3	14.7551	-0.100932	0.829257	-0.121713	0.903126	0.999969	ENSMUSG00000063065
Ypel3	102.154	-0.180608	0.326387	-0.553357	0.580019	0.999969	ENSMUSG00000042675
Ppp4c	37.1848	0.174694	0.530976	0.329006	0.742151	0.999969	ENSMUSG00000030697
Aldoa	104.143	-0.28148	0.320191	-0.8791	0.379347	0.999969	ENSMUSG00000030695
Ino80e	14.9605	-0.0539076	0.83266	-0.0647414	0.94838	0.999969	ENSMUSG00000030689
Hirip3	7.59709	-0.180189	1.14493	-0.157379	0.874946	0.999969	ENSMUSG00000042606
Taok2	13.8646	0.283351	0.86435	0.32782	0.743048	0.999969	ENSMUSG00000059981
Tmem219	25.2815	-0.235798	0.65794	-0.358389	0.720052	0.999969	ENSMUSG00000060538
Cdipt	36.0684	-0.176836	0.564413	-0.31331	0.754045	0.999969	ENSMUSG00000030682
Mvp	7.17715	0.0217641	1.18544	0.0183595	0.985352	0.999969	ENSMUSG00000030681
Maz	28.7733	0.0410598	0.602792	0.0681161	0.945693	0.999969	ENSMUSG00000030678
AI467606	38.6918	-0.273131	0.518683	-0.526586	0.598481	0.999969	ENSMUSG00000045165
Spn	80.3331	-0.0678167	0.370293	-0.183143	0.854685	0.999969	ENSMUSG00000051457
Cd2bp2	24.6471	-0.391034	0.669067	-0.584447	0.55892	0.999969	ENSMUSG00000042502
Tbc1d10b	14.1005	-0.422968	0.846602	-0.499606	0.617352	0.999969	ENSMUSG00000042492
Mylpf	6.24213	0.836022	1.30828	0.639022	0.522808	0.999969	ENSMUSG00000030672
Sept1	299.084	-0.075073	0.197662	-0.379805	0.70409	0.999969	ENSMUSG00000000486
Zfp553	8.62965	-0.0576045	1.10271	-0.0522389	0.958338	0.999969	ENSMUSG00000045598
Zfp771	16.1882	-0.30239	0.794493	-0.380608	0.703494	0.999969	ENSMUSG00000054716
Dctpp1	21.4272	0.845386	0.715805	1.18103	0.237591	0.999969	ENSMUSG00000042462
Sephs2	12.1979	0.338508	0.919682	0.368071	0.712821	0.999969	ENSMUSG00000049091
Itgal	88.1218	0.0938366	0.34908	0.268811	0.788075	0.999969	ENSMUSG00000030830
Zfp688	5.4796	1.03603	1.40366	0.738094	0.460457	0.999969	ENSMUSG00000045251
B130055M24Rik	9.72273	-0.0433773	1.018	-0.0426105	0.966012	0.999969	ENSMUSG00000086502
Prr14	17.1594	0.161863	0.774599	0.208964	0.834476	0.999969	ENSMUSG00000030822
Fbrs	16.9111	-0.301102	0.775315	-0.38836	0.69775	0.999969	ENSMUSG00000042423
Srcap	39.8189	-0.0415844	0.510765	-0.081416	0.935111	0.999969	ENSMUSG00000053877
Gm28198	10.161	-0.178722	0.994016	-0.179798	0.857311	0.999969	ENSMUSG00000101845
Tmem265	8.7989	0.630365	1.12471	0.560466	0.575161	0.999969	ENSMUSG00000106715
Phkg2	19.284	0.563867	0.756047	0.745809	0.455783	0.999969	ENSMUSG00000030815
Rnf40	11.8296	0.484894	0.939903	0.515898	0.605926	0.999969	ENSMUSG00000030816
Bcl7c	41.6172	-0.0360602	0.517312	-0.0697069	0.944427	0.999969	ENSMUSG00000030814
Orai3	14.8184	-0.439656	0.822699	-0.534407	0.59306	0.999969	ENSMUSG00000043964
Setd1a	6.60326	0.575814	1.26164	0.456402	0.648101	0.999969	ENSMUSG00000042308
Stx4a	26.7051	-0.220846	0.617733	-0.35751	0.72071	0.999969	ENSMUSG00000030805
Zfp646	25.4596	0.139377	0.638041	0.218445	0.827082	0.999969	ENSMUSG00000049739
Vkorc1	12.1174	-0.541462	0.906952	-0.597013	0.550499	0.999969	ENSMUSG00000096145
Bckdk	10.5486	-0.556982	0.974301	-0.571673	0.567543	0.999969	ENSMUSG00000030802
Kat8	11.0486	0.799293	0.986187	0.810488	0.41766	0.999969	ENSMUSG00000030801
Fus	121.626	0.184188	0.301453	0.611002	0.541198	0.999969	ENSMUSG00000030795
Pycard	189.564	-0.0654815	0.241766	-0.270847	0.786509	0.999969	ENSMUSG00000030793
Rgs10	258.913	0.0642225	0.214888	0.298865	0.765043	0.999969	ENSMUSG00000030844
Tial1	49.0252	0.034611	0.464184	0.074563	0.940562	0.999969	ENSMUSG00000030846
Inpp5f	9.55863	-0.876788	1.0321	-0.849517	0.395594	0.999969	ENSMUSG00000042105
Mcmbp	58.381	0.0583328	0.425268	0.137167	0.890899	0.999969	ENSMUSG00000048170
Sec23ip	15.7093	-0.400828	0.802713	-0.499342	0.617539	0.999969	ENSMUSG00000055319
Fgfr2	37.5896	-0.278455	0.523313	-0.532101	0.594656	0.999969	ENSMUSG00000030849
Ate1	24.0052	-0.106108	0.655422	-0.161893	0.87139	0.999969	ENSMUSG00000030850
Nsmce4a	54.0746	-0.271584	0.437561	-0.620677	0.534812	0.999969	ENSMUSG00000040331
Tacc2	6.46822	1.87121	1.46055	1.28116	0.200137	0.999969	ENSMUSG00000030852
Plekha1	22.2805	-0.136888	0.675912	-0.202524	0.839507	0.999969	ENSMUSG00000040268
2310057M21Rik	8.49506	-0.174638	1.08354	-0.161174	0.871957	0.999969	ENSMUSG00000040177
Pstk	15.5234	-0.0835355	0.816239	-0.102342	0.918485	0.999969	ENSMUSG00000063179
Ikzf5	11.5889	-0.243813	0.929116	-0.262414	0.793002	0.999969	ENSMUSG00000040167
Acadsb	7.36493	0.507939	1.20236	0.422451	0.672696	0.999969	ENSMUSG00000030861
Bub3	74.412	-0.0379535	0.377579	-0.100518	0.919933	0.999969	ENSMUSG00000066979
Chst15	7.88157	-0.1982	1.16884	-0.16957	0.865348	0.999969	ENSMUSG00000030930
Oat	13.1316	-0.471312	0.873211	-0.539747	0.589372	0.999969	ENSMUSG00000030934
Fam53b	41.3629	-0.22825	0.502932	-0.453839	0.649945	0.999969	ENSMUSG00000030956
Eef1akmt2	11.9313	0.12846	0.943896	0.136095	0.891746	0.999969	ENSMUSG00000030960
Abraxas2	15.8378	-0.250396	0.816031	-0.306846	0.758961	0.999969	ENSMUSG00000030965
Zranb1	29.8532	0.281004	0.593808	0.473224	0.636053	0.999969	ENSMUSG00000030967
Edrf1	10.6937	1.10513	1.03602	1.06671	0.286105	0.999969	ENSMUSG00000039990
Bccip	41.8108	-0.0116327	0.502065	-0.0231697	0.981515	0.999969	ENSMUSG00000030983
Dhx32	5.79529	0.826921	1.38356	0.597677	0.550056	0.999969	ENSMUSG00000030986
Ptpre	25.1028	-0.295316	0.639015	-0.462143	0.643979	0.999969	ENSMUSG00000041836
Mgmt	12.7188	0.000279504	0.906506	0.000308331	0.999754	0.999969	ENSMUSG00000054612
9430038I01Rik	12.8547	0.138934	0.921242	0.150812	0.880124	0.999969	ENSMUSG00000040139
Glrx3	85.7248	0.016195	0.353481	0.0458157	0.963457	0.999969	ENSMUSG00000031068
Mapk1ip1	9.23526	-1.61276	1.06931	-1.50822	0.131497	0.999969	ENSMUSG00000041775
Ppp2r2d	20.4042	0.714114	0.743343	0.960679	0.336714	0.999969	ENSMUSG00000041769
Tubgcp2	9.68483	0.492093	1.0361	0.474948	0.634824	0.999969	ENSMUSG00000025474
Zfp511	17.0074	-0.626407	0.767451	-0.816217	0.414376	0.999969	ENSMUSG00000025470
Echs1	23.9774	-0.258306	0.654303	-0.39478	0.693005	0.999969	ENSMUSG00000025465
Bet1l	26.9765	0.0301312	0.62177	0.0484603	0.961349	0.999969	ENSMUSG00000025484
Ric8a	15.8286	0.278804	0.809355	0.344476	0.730488	0.999969	ENSMUSG00000025485
Sirt3	11.4732	-0.0523147	0.937695	-0.0557908	0.955508	0.999969	ENSMUSG00000025486
Psmd13	70.2765	0.119648	0.388329	0.308109	0.758	0.999969	ENSMUSG00000025487
Pkp3	33.1911	-0.144749	0.557135	-0.259809	0.795011	0.999969	ENSMUSG00000054065
Sigirr	18.0117	0.318837	0.765641	0.416431	0.677094	0.999969	ENSMUSG00000025494
Rnh1	33.2395	0.011342	0.569622	0.0199115	0.984114	0.999969	ENSMUSG00000038650
Hras	34.5678	0.255239	0.554998	0.459893	0.645593	0.999969	ENSMUSG00000025499
Phrf1	36.2985	-0.190702	0.544753	-0.350069	0.726287	0.999969	ENSMUSG00000038611
Irf7	55.7816	-0.367491	0.444334	-0.827061	0.408202	0.999969	ENSMUSG00000025498
Deaf1	16.118	-0.471812	0.818963	-0.576109	0.564542	0.999969	ENSMUSG00000058886
Tmem80	10.995	0.0576829	0.960459	0.0600577	0.95211	0.999969	ENSMUSG00000025505
Taldo1	156.368	-0.223663	0.265446	-0.842593	0.399456	0.999969	ENSMUSG00000025503
Gatd1	25.5207	-0.464519	0.631072	-0.736079	0.461683	0.999969	ENSMUSG00000051007
Rplp2	3667.6	-0.103284	0.0880892	-1.17249	0.240999	0.999969	ENSMUSG00000025508
Pnpla2	13.1811	0.952833	0.910992	1.04593	0.295594	0.999969	ENSMUSG00000025509
Polr2l	59.3421	0.24649	0.434901	0.566772	0.570869	0.999969	ENSMUSG00000038489
Chid1	5.41501	1.12644	1.43833	0.783161	0.433532	0.999969	ENSMUSG00000025512
Ap2a2	22.9919	-0.0497744	0.667292	-0.0745917	0.94054	0.999969	ENSMUSG00000002957
Tollip	8.41582	-0.823765	1.08297	-0.760656	0.446863	0.999969	ENSMUSG00000025139
Mob2	34.7061	0.114193	0.548281	0.208274	0.835015	0.999969	ENSMUSG00000025147
Ifitm10	12.0478	-0.119065	0.915441	-0.130063	0.896517	0.999969	ENSMUSG00000045777
Ctsd	111.771	0.19902	0.31215	0.637579	0.523748	0.999969	ENSMUSG00000007891
Lsp1	312.678	0.0963795	0.200863	0.479828	0.63135	0.999969	ENSMUSG00000018819
Mrpl23	98.206	-0.2028	0.341833	-0.593272	0.552999	0.999969	ENSMUSG00000037772
Tspan32	30.0428	0.390432	0.631242	0.618515	0.536236	0.999969	ENSMUSG00000000244
Cd81	5.4667	1.62672	1.56616	1.03867	0.298959	0.999969	ENSMUSG00000037706
Tssc4	9.14756	-0.189773	1.05324	-0.180181	0.857011	0.999969	ENSMUSG00000045752
Kcnq1ot1	78.6553	0.306178	0.398357	0.768602	0.44213	0.999969	ENSMUSG00000101609
Nap1l4	77.0181	-0.0239852	0.373609	-0.0641985	0.948812	0.999969	ENSMUSG00000059119
Tnfrsf26	31.8038	-0.0394171	0.571764	-0.0689395	0.945038	0.999969	ENSMUSG00000045362
E230032D23Rik	14.2129	0.177228	0.85196	0.208024	0.83521	0.999969	ENSMUSG00000109251
Osbpl5	9.45312	0.445246	1.06523	0.417982	0.67596	0.999969	ENSMUSG00000037606
Dhcr7	8.30144	0.213931	1.13437	0.188591	0.850414	0.999969	ENSMUSG00000058454
Ppfia1	26.8853	-0.295208	0.61527	-0.479803	0.631368	0.999969	ENSMUSG00000037519
LTO1	8.92703	-0.276616	1.06196	-0.260477	0.794496	0.999969	ENSMUSG00000031072
Insr	22.6881	0.195788	0.689729	0.283862	0.776516	0.999969	ENSMUSG00000005534
Arhgef18	161.096	-0.149302	0.26017	-0.573865	0.566059	0.999969	ENSMUSG00000004568
Xab2	12.1404	0.456822	0.955531	0.478082	0.632592	0.999969	ENSMUSG00000019470
Pet100	78.5469	0.001333	0.375719	0.00354786	0.997169	0.999969	ENSMUSG00000087687
Stxbp2	19.8314	-0.247986	0.714236	-0.347205	0.728437	0.999969	ENSMUSG00000004626
Trappc5	28.1707	-0.150329	0.604726	-0.248591	0.803678	0.999969	ENSMUSG00000040236
Map2k7	13.6816	-0.121648	0.863699	-0.140845	0.887992	0.999969	ENSMUSG00000002948
Timm44	38.7161	-0.455596	0.522683	-0.871649	0.3834	0.999969	ENSMUSG00000002949
Elavl1	65.9867	0.221061	0.401423	0.550694	0.581844	0.999969	ENSMUSG00000040028
Ccl25	16.5135	0.586059	0.814509	0.719525	0.471818	0.999969	ENSMUSG00000023235
Cers4	16.4139	-0.732799	0.804377	-0.911014	0.362288	0.999969	ENSMUSG00000008206
Zfp958	9.258	0.417535	1.06556	0.391845	0.695173	0.999969	ENSMUSG00000058748
Arglu1	146.448	-0.0721847	0.284112	-0.254071	0.799441	0.999969	ENSMUSG00000040459
Naxd	23.7065	-0.259458	0.657733	-0.394474	0.693231	0.999969	ENSMUSG00000031505
Cars2	16.0267	-0.181517	0.794027	-0.228604	0.819177	0.999969	ENSMUSG00000056228
Ing1	46.4396	-0.177748	0.471655	-0.376861	0.706277	0.999969	ENSMUSG00000045969
Ankrd10	67.3475	-0.231883	0.397353	-0.58357	0.55951	0.999969	ENSMUSG00000031508
Arhgef7	17.5323	-0.41151	0.761646	-0.540289	0.588997	0.999969	ENSMUSG00000031511
Tubgcp3	8.35466	1.12178	1.1575	0.969141	0.332475	0.999969	ENSMUSG00000000759
Pcid2	10.3765	0.404591	1.00378	0.403069	0.686897	0.999969	ENSMUSG00000038542
Cul4a	12.8189	1.05573	0.966007	1.09288	0.274448	0.999969	ENSMUSG00000031446
Lamp1	43.5198	-0.28518	0.49523	-0.575855	0.564714	0.999969	ENSMUSG00000031447
Dcun1d2	11.3891	-0.421203	0.96994	-0.434257	0.664102	0.999969	ENSMUSG00000038506
Tfdp1	17.3743	0.340378	0.785645	0.433247	0.664836	0.999969	ENSMUSG00000038482
Rasa3	102.34	0.157472	0.325505	0.483776	0.628545	0.999969	ENSMUSG00000031453
Cdc16	11.5071	0.412397	0.950599	0.433828	0.664413	0.999969	ENSMUSG00000038416
Upf3a	28.5685	-0.415672	0.605482	-0.686514	0.492389	0.999969	ENSMUSG00000038398
Champ1	7.0934	0.00139705	1.19198	0.00117204	0.999065	0.999969	ENSMUSG00000047710
Fbxo25	10.7439	0.241128	0.97601	0.247055	0.804866	0.999969	ENSMUSG00000038365
Tdrp	49.256	0.0455729	0.474558	0.0960322	0.923495	0.999969	ENSMUSG00000050052
Erich1	36.0265	-0.0640289	0.537492	-0.119125	0.905176	0.999969	ENSMUSG00000051978
Kbtbd11	40.7621	-0.572121	0.510939	-1.11974	0.262823	0.999969	ENSMUSG00000055675
5830468F06Rik	9.46903	-0.153505	1.07597	-0.142666	0.886554	0.999969	ENSMUSG00000098322
Mcph1	22.8544	-0.287148	0.665811	-0.431276	0.666268	0.999969	ENSMUSG00000039842
Agpat5	33.5638	-0.659175	0.565736	-1.16516	0.243953	0.999969	ENSMUSG00000031467
Vps36	59.9883	-0.0939094	0.417308	-0.225036	0.821951	0.999969	ENSMUSG00000031479
Mrps31	13.1863	0.49491	0.916447	0.540031	0.589176	0.999969	ENSMUSG00000031533
Smim19	25.3577	0.230251	0.640565	0.35945	0.719258	0.999969	ENSMUSG00000031534
Slc20a2	18.9491	0.145225	0.739576	0.196363	0.844326	0.999969	ENSMUSG00000037656
Vdac3	69.093	0.11568	0.391493	0.295484	0.767624	0.999969	ENSMUSG00000008892
Polb	28.1833	-0.15454	0.605075	-0.255406	0.79841	0.999969	ENSMUSG00000031536
Ikbkb	54.6336	0.0429252	0.438681	0.0978507	0.922051	0.999969	ENSMUSG00000031537
Ap3m2	12.7787	0.255641	0.897082	0.28497	0.775667	0.999969	ENSMUSG00000031539
Kat6a	78.1326	0.201972	0.370307	0.545419	0.585465	0.999969	ENSMUSG00000031540
Gpat4	13.6174	-0.153867	0.861366	-0.178632	0.858227	0.999969	ENSMUSG00000031545
Gins4	16.598	0.426105	0.79947	0.532985	0.594044	0.999969	ENSMUSG00000031546
Golga7	34.5686	0.124811	0.549239	0.227243	0.820235	0.999969	ENSMUSG00000015341
Tm2d2	19.7443	0.797337	0.749094	1.0644	0.287147	0.999969	ENSMUSG00000031556
Plekha2	52.4707	-0.274171	0.447337	-0.612897	0.539945	0.999969	ENSMUSG00000031557
5830408C22Rik	9.51644	-0.0968215	1.04174	-0.0929421	0.92595	0.999969	ENSMUSG00000110148
Tacc1	99.9814	-0.283381	0.332424	-0.852467	0.393955	0.999969	ENSMUSG00000065954
Letm2	18.0351	1.24217	0.796955	1.55864	0.119081	0.999969	ENSMUSG00000037363
D830025C05Rik	12.8502	0.468449	0.902094	0.519291	0.603558	0.999969	ENSMUSG00000043794
Nsd3	262.755	-0.0790041	0.21391	-0.369334	0.711879	0.999969	ENSMUSG00000054823
Ddhd2	29.415	0.0338645	0.614404	0.0551177	0.956045	0.999969	ENSMUSG00000061313
Bag4	14.9904	0.89079	0.860184	1.03558	0.300398	0.999969	ENSMUSG00000037316
Lsm1	56.5848	0.00496242	0.430259	0.0115336	0.990798	0.999969	ENSMUSG00000037296
Ash2l	22.1938	0.290356	0.689548	0.421082	0.673695	0.999969	ENSMUSG00000031575
Hgsnat	31.5874	-0.399128	0.567819	-0.702915	0.482109	0.999969	ENSMUSG00000037260
Fnta	30.3285	-0.0874156	0.590349	-0.148074	0.882284	0.999969	ENSMUSG00000015994
Hook3	36.4696	0.114097	0.53568	0.212994	0.831331	0.999969	ENSMUSG00000037234
Rnf170	12.6084	-0.758539	0.899372	-0.843409	0.398999	0.999969	ENSMUSG00000013878
Thap1	7.19244	1.14596	1.24306	0.921885	0.356588	0.999969	ENSMUSG00000037214
Plpbp	18.4484	-0.10303	0.765754	-0.134547	0.89297	0.999969	ENSMUSG00000031485
Rab11fip1	13.5246	-0.776981	0.860037	-0.903428	0.366299	0.999969	ENSMUSG00000031488
Eif4ebp1	8.29566	0.118981	1.11846	0.10638	0.915281	0.999969	ENSMUSG00000031490
Mak16	72.1693	-0.0755426	0.390728	-0.193338	0.846694	0.999969	ENSMUSG00000031578
Wrn	53.0538	-0.211959	0.449483	-0.471562	0.63724	0.999969	ENSMUSG00000031583
Purg	5.24703	0.93321	1.42608	0.65439	0.512861	0.999969	ENSMUSG00000049184
Ppp2cb	26.3709	-0.0645954	0.625939	-0.103198	0.917806	0.999969	ENSMUSG00000009630
Ubxn8	13.0928	-0.409813	0.889192	-0.460882	0.644883	0.999969	ENSMUSG00000052906
Gsr	22.3319	-0.0147708	0.678918	-0.0217564	0.982642	0.999969	ENSMUSG00000031584
Gtf2e2	26.8868	-0.213688	0.616993	-0.346337	0.729089	0.999969	ENSMUSG00000031585
Rbpms	11.1436	-0.128226	0.953246	-0.134516	0.892995	0.999969	ENSMUSG00000031586
Dctn6	46.9168	-0.0544496	0.476355	-0.114305	0.908996	0.999969	ENSMUSG00000031516
Leprotl1	154.11	-0.0879355	0.265852	-0.330769	0.740819	0.999969	ENSMUSG00000031513
Saraf	256.558	-0.270883	0.21004	-1.28967	0.197164	0.999969	ENSMUSG00000031532
Gm29243	22.5227	0.351129	0.68201	0.514845	0.606662	0.999969	ENSMUSG00000100605
Tnks	33.0336	0.0153092	0.603972	0.0253476	0.979778	0.999969	ENSMUSG00000031529
Eri1	37.915	-0.0546924	0.522789	-0.104617	0.91668	0.999969	ENSMUSG00000031527
Mfhas1	31.2464	-0.0789612	0.579416	-0.136277	0.891602	0.999969	ENSMUSG00000070056
Prag1	29.0338	0.001737	0.598407	0.00290271	0.997684	0.999969	ENSMUSG00000050271
Tusc3	46.9405	0.129868	0.472384	0.274919	0.783378	0.999969	ENSMUSG00000039530
Micu3	18.075	-0.57626	0.770793	-0.747619	0.45469	0.999969	ENSMUSG00000039478
Cnot7	27.2269	-0.340366	0.611343	-0.556752	0.577697	0.999969	ENSMUSG00000031601
Vps37a	19.6918	0.824567	0.773911	1.06545	0.28667	0.999969	ENSMUSG00000031600
Pcm1	60.6176	-0.151787	0.418146	-0.363	0.716605	0.999969	ENSMUSG00000031592
Asah1	8.40632	0.371953	1.11168	0.334586	0.737937	0.999969	ENSMUSG00000031591
Frg1	94.1512	-0.140202	0.336651	-0.41646	0.677073	0.999969	ENSMUSG00000031590
Ufsp2	20.1102	-0.208507	0.712913	-0.292473	0.769925	0.999969	ENSMUSG00000031634
Ankrd37	7.17178	0.787583	1.22349	0.643716	0.519759	0.999969	ENSMUSG00000050914
Snx25	25.7945	-0.0645832	0.638042	-0.101221	0.919375	0.999969	ENSMUSG00000038291
Cfap97	29.1105	0.0595029	0.600935	0.0990172	0.921125	0.999969	ENSMUSG00000031631
Slc25a4	151.778	0.113107	0.285443	0.396249	0.691921	0.999969	ENSMUSG00000031633
Primpol	12.8614	-0.326146	0.883599	-0.369111	0.712045	0.999969	ENSMUSG00000038225
Casp3	14.8641	-0.136535	0.841053	-0.162338	0.87104	0.999969	ENSMUSG00000031628
Gm16675	4.71018	0.808534	1.51261	0.534528	0.592976	0.999969	ENSMUSG00000097534
Irf2	146.404	-0.047279	0.272585	-0.173447	0.8623	0.999969	ENSMUSG00000031627
Trappc11	15.3839	0.53712	0.828438	0.648352	0.516757	0.999969	ENSMUSG00000038102
Rwdd4a	27.4334	-0.406043	0.609026	-0.666709	0.504958	0.999969	ENSMUSG00000031568
Ing2	28.8048	-0.373335	0.61673	-0.605346	0.544949	0.999969	ENSMUSG00000063049
Cdkn2aip	19.0155	0.750931	1.36707	0.5493	0.5828	0.999969	ENSMUSG00000038069
Aga	13.1379	-0.480047	0.87444	-0.548976	0.583022	0.999969	ENSMUSG00000031521
Spcs3	20.0031	-0.732843	0.71393	-1.02649	0.30466	0.999969	ENSMUSG00000054408
Cep44	11.9989	0.982825	0.956452	1.02757	0.30415	0.999969	ENSMUSG00000038215
Fbxo8	21.5453	0.254876	0.69908	0.364587	0.715419	0.999969	ENSMUSG00000038206
Hmgb2	242.264	0.201135	0.217764	0.923637	0.355675	0.999969	ENSMUSG00000054717
Galnt7	56.7203	-0.153218	0.443496	-0.345479	0.729734	0.999969	ENSMUSG00000031608
Hpf1	46.5713	0.0526731	0.474799	0.110938	0.911666	0.999969	ENSMUSG00000038005
Clcn3	63.738	0.401509	0.412751	0.972763	0.330671	0.999969	ENSMUSG00000004319
Nek1	10.7422	-0.608054	0.986336	-0.616478	0.537579	0.999969	ENSMUSG00000031644
Sh3rf1	11.6555	0.277327	1.00202	0.276767	0.781959	0.999969	ENSMUSG00000031642
Cbr4	5.27308	1.57984	1.49413	1.05736	0.290346	0.999969	ENSMUSG00000031641
Ddx60	41.6511	-0.771251	0.513394	-1.50226	0.13303	0.999969	ENSMUSG00000037921
Msmo1	7.37141	0.109881	1.17347	0.0936378	0.925397	0.999969	ENSMUSG00000031604
Klhl2	28.6207	0.165405	0.604497	0.273625	0.784373	0.999969	ENSMUSG00000031605
Tmem192	26.4562	-0.64316	0.618601	-1.0397	0.298479	0.999969	ENSMUSG00000025521
Tma16	12.9027	0.540009	0.911928	0.592162	0.553742	0.999969	ENSMUSG00000025591
Nat2	11.1423	-0.616117	0.943506	-0.653008	0.513751	0.999969	ENSMUSG00000051147
Ints10	13.024	-0.29434	0.894731	-0.32897	0.742178	0.999969	ENSMUSG00000031864
Atp6v1b2	30.3724	-0.316551	0.589547	-0.536939	0.591309	0.999969	ENSMUSG00000006273
D130040H23Rik	14.0459	0.729666	0.886012	0.82354	0.410201	0.999969	ENSMUSG00000079038
Zfp868	11.5975	-0.00160581	0.968345	-0.00165831	0.998677	0.999969	ENSMUSG00000060427
Zfp869	21.1221	-0.307639	0.696892	-0.441444	0.658892	0.999969	ENSMUSG00000054648
Zfp866	12.7787	0.255641	0.897082	0.28497	0.775667	0.999969	ENSMUSG00000043090
Atp13a1	10.2596	0.141808	1.00496	0.141109	0.887784	0.999969	ENSMUSG00000031862
Gmip	46.4381	0.0646616	0.48584	0.133092	0.89412	0.999969	ENSMUSG00000036246
Ndufa13	283.209	-0.0507834	0.208414	-0.243666	0.807489	0.999969	ENSMUSG00000036199
Gatad2a	79.4988	0.118594	0.366333	0.323732	0.746141	0.999969	ENSMUSG00000036180
Mau2	35.6264	-0.237929	0.537492	-0.442665	0.658008	0.999969	ENSMUSG00000031858
Sugp1	18.4151	-0.494205	0.74152	-0.666476	0.505107	0.999969	ENSMUSG00000011306
Rfxank	6.70489	0.118128	1.28539	0.0919	0.926777	0.999969	ENSMUSG00000036120
Nr2c2ap	22.7619	0.623016	0.686858	0.907051	0.36438	0.999969	ENSMUSG00000071078
Borcs8	52.5366	-0.165153	0.450072	-0.366949	0.713657	0.999969	ENSMUSG00000002345
Mef2b	8.08202	0.349137	1.13105	0.308685	0.757561	0.999969	ENSMUSG00000079033
Tmem161a	7.84322	0.879227	1.18072	0.744656	0.45648	0.999969	ENSMUSG00000002342
Sugp2	10.6793	-0.421846	0.984921	-0.428305	0.668429	0.999969	ENSMUSG00000036054
Ddx49	18.2047	0.048173	0.749955	0.0642345	0.948784	0.999969	ENSMUSG00000057788
Cope	60.5088	0.156977	0.420604	0.373218	0.708986	0.999969	ENSMUSG00000055681
Upf1	19.9436	0.296584	0.722287	0.410618	0.681353	0.999969	ENSMUSG00000058301
Crtc1	6.95987	1.06444	1.25875	0.845632	0.397758	0.999969	ENSMUSG00000003575
Rex1bd	55.0398	0.0666171	0.44277	0.150455	0.880405	0.999969	ENSMUSG00000058833
Uba52	629.745	-0.0794807	0.146798	-0.54143	0.588211	0.999969	ENSMUSG00000090137
Kxd1	64.1581	-0.250674	0.403569	-0.621143	0.534506	0.999969	ENSMUSG00000055553
Fkbp8	47.4956	0.0509625	0.469257	0.108603	0.913518	0.999969	ENSMUSG00000019428
Ell	11.7713	0.504023	0.947013	0.532224	0.594571	0.999969	ENSMUSG00000070002
Isyna1	20.1361	0.0589519	0.715453	0.0823981	0.93433	0.999969	ENSMUSG00000019139
Ssbp4	46.7946	0.475619	0.488324	0.973983	0.330065	0.999969	ENSMUSG00000070003
Lsm4	149.874	-0.0244315	0.270771	-0.0902291	0.928105	0.999969	ENSMUSG00000031848
Jund	309.738	0.0228245	0.19644	0.116191	0.907501	0.999969	ENSMUSG00000071076
Mpv17l2	16.8172	0.430654	0.790427	0.544837	0.585866	0.999969	ENSMUSG00000035559
Ifi30	30.0529	-0.71977	1.50589	-0.477971	0.632671	0.999969	ENSMUSG00000031838
Mast3	33.4839	-0.603355	0.551654	-1.09372	0.274078	0.999969	ENSMUSG00000031833
Ccdc124	29.5297	0.0838467	0.593372	0.141306	0.887629	0.999969	ENSMUSG00000007721
Rpl18a	4030.55	-0.147861	0.087103	-1.69754	0.0895945	0.999969	ENSMUSG00000045128
Map1s	12.3333	0.378491	0.918833	0.411925	0.680394	0.999969	ENSMUSG00000019261
Haus8	11.4978	-0.0475869	0.95386	-0.0498888	0.960211	0.999969	ENSMUSG00000035439
Myo9b	34.1444	0.288231	0.565621	0.509584	0.610343	0.999969	ENSMUSG00000004677
Use1	54.7197	-0.335541	0.434445	-0.772344	0.439911	0.999969	ENSMUSG00000002395
Ocel1	9.72747	-0.928664	1.01328	-0.916491	0.35941	0.999969	ENSMUSG00000002396
Babam1	34.1597	-0.0722221	0.550226	-0.131259	0.895571	0.999969	ENSMUSG00000031820
Abhd8	40.5341	-0.241194	0.504165	-0.478402	0.632364	0.999969	ENSMUSG00000007950
Mrpl34	74.0853	0.0198601	0.377474	0.0526132	0.95804	0.999969	ENSMUSG00000034880
Dda1	34.1157	0.00460642	0.550383	0.00836947	0.993322	0.999969	ENSMUSG00000074247
Bst2	127.466	-0.339469	0.289674	-1.1719	0.241238	0.999969	ENSMUSG00000046718
Mvb12a	39.3841	-0.205885	0.512483	-0.401739	0.687876	0.999969	ENSMUSG00000031813
Pgls	114.722	-0.250889	0.311582	-0.805209	0.420699	0.999969	ENSMUSG00000031807
Colgalt1	14.4114	-0.00737557	0.850424	-0.00867282	0.99308	0.999969	ENSMUSG00000034807
Jak3	10.1233	0.115217	1.00641	0.114484	0.908854	0.999969	ENSMUSG00000031805
Fcho1	14.2647	0.429656	0.873981	0.491608	0.622997	0.999969	ENSMUSG00000070000
Zfp617	9.32695	-0.465064	1.03413	-0.449715	0.652916	0.999969	ENSMUSG00000066880
Zfp961	7.52042	1.16846	1.23321	0.947497	0.343386	0.999969	ENSMUSG00000052446
Tpm4	109.421	-0.000734706	0.313288	-0.00234514	0.998129	0.999969	ENSMUSG00000031799
Gm16091	13.7848	-0.305414	0.853112	-0.357999	0.720344	0.999969	ENSMUSG00000087502
Rab8a	114.992	0.0540385	0.306626	0.176236	0.860109	0.999969	ENSMUSG00000003037
Hsh2d	12.1768	-0.236926	0.917231	-0.258306	0.796171	0.999969	ENSMUSG00000062007
Fam32a	52.5067	0.116109	0.450035	0.258	0.796407	0.999969	ENSMUSG00000003039
Ap1m1	23.3012	-0.215125	0.664062	-0.323953	0.745974	0.999969	ENSMUSG00000003033
Klf2	433.928	0.224348	0.169159	1.32626	0.184755	0.999969	ENSMUSG00000055148
Eps15l1	38.452	0.195555	0.523518	0.37354	0.708746	0.999969	ENSMUSG00000006276
Cherp	17.8601	-0.120045	0.777057	-0.154487	0.877226	0.999969	ENSMUSG00000052488
Slc35e1	9.52721	-0.660174	1.01814	-0.648409	0.51672	0.999969	ENSMUSG00000019731
Med26	17.2347	-0.081643	0.777062	-0.105066	0.916323	0.999969	ENSMUSG00000045248
Smim7	25.6766	0.928137	0.670811	1.3836	0.16648	0.999969	ENSMUSG00000044600
Sin3b	88.1693	0.0360189	0.347292	0.103714	0.917397	0.999969	ENSMUSG00000031622
Large1	7.74654	0.347412	1.17327	0.296107	0.767149	0.999969	ENSMUSG00000004383
Hmgxb4	25.9349	-0.476601	0.629842	-0.7567	0.44923	0.999969	ENSMUSG00000034518
Mcm5	11.5921	1.41553	1.00606	1.407	0.159426	0.999969	ENSMUSG00000005410
Arhgap10	26.1047	0.0331599	0.636434	0.0521026	0.958447	0.999969	ENSMUSG00000037148
Prmt9	18.1121	-0.484882	0.753018	-0.643918	0.519629	0.999969	ENSMUSG00000037134
Tmem184c	11.396	-0.103116	0.980323	-0.105186	0.916228	0.999969	ENSMUSG00000031617
Rbmxl1	46.951	-0.140812	0.470289	-0.299416	0.764622	0.999969	ENSMUSG00000037070
Slc10a7	39.824	0.215805	0.516594	0.417746	0.676133	0.999969	ENSMUSG00000031684
Lsm6	91.7426	0.16243	0.343108	0.473409	0.635921	0.999969	ENSMUSG00000031683
Zfp827	24.1359	-0.00759477	0.655002	-0.011595	0.990749	0.999969	ENSMUSG00000071064
Mmaa	4.69877	1.70879	1.67456	1.02044	0.307518	0.999969	ENSMUSG00000037022
Smad1	10.2579	0.066029	1.00593	0.0656398	0.947665	0.999969	ENSMUSG00000031681
Otud4	29.0887	0.295182	0.623163	0.473683	0.635726	0.999969	ENSMUSG00000036990
Abce1	41.9246	0.348223	0.50303	0.692251	0.48878	0.999969	ENSMUSG00000058355
Anapc10	22.9211	0.17897	0.672153	0.266264	0.790036	0.999969	ENSMUSG00000036977
Smarca5	97.6365	0.00294798	0.342181	0.00861527	0.993126	0.999969	ENSMUSG00000031715
Usp38	29.0203	0.135923	0.600737	0.22626	0.820999	0.999969	ENSMUSG00000038250
Inpp4b	571.229	-0.0899496	0.149886	-0.600119	0.548427	0.999969	ENSMUSG00000037940
Zfp330	33.0627	-0.120122	0.568027	-0.211473	0.832518	0.999969	ENSMUSG00000031711
Scoc	8.56118	0.878361	1.13357	0.774864	0.43842	0.999969	ENSMUSG00000063253
Ndufb7	146.004	0.132839	0.276781	0.479942	0.631269	0.999969	ENSMUSG00000033938
Tecr	83.2693	-0.0340033	0.356597	-0.095355	0.924033	0.999969	ENSMUSG00000031708
Dnajb1	33.5841	-0.0926791	0.557436	-0.166259	0.867953	0.999969	ENSMUSG00000005483
Gipc1	16.1023	-0.66174	0.789128	-0.838571	0.40171	0.999969	ENSMUSG00000019433
Pkn1	62.4938	0.277454	0.41332	0.671283	0.502041	0.999969	ENSMUSG00000057672
Ddx39	47.6813	0.541573	0.481765	1.12414	0.260952	0.999969	ENSMUSG00000005481
Adgre5	50.7275	-0.130255	0.460026	-0.283148	0.777064	0.999969	ENSMUSG00000002885
Prkaca	9.86011	1.3824	1.08628	1.2726	0.20316	0.999969	ENSMUSG00000005469
Samd1	5.84009	0.273405	1.32395	0.206507	0.836395	0.999969	ENSMUSG00000079003
Il27ra	91.5408	0.0369388	0.35917	0.102845	0.918086	0.999969	ENSMUSG00000005465
Rfx1	8.24959	-0.161262	1.11564	-0.144547	0.885069	0.999969	ENSMUSG00000031706
Dcaf15	14.7594	-0.576858	0.829253	-0.695636	0.486657	0.999969	ENSMUSG00000037103
Gm26887	5.66738	1.71473	1.45974	1.17469	0.240119	0.999969	ENSMUSG00000097120
D8Ertd738e	137.799	-0.104126	0.282076	-0.369141	0.712022	0.999969	ENSMUSG00000019362
Mri1	39.8539	0.222873	0.513391	0.434119	0.664202	0.999969	ENSMUSG00000004996
Ccdc130	9.24447	0.105037	1.04873	0.100157	0.92022	0.999969	ENSMUSG00000004994
Cacna1a	6.73892	0.125022	1.23057	0.101597	0.919077	0.999969	ENSMUSG00000034656
Ier2	74.5596	0.181095	0.379955	0.476623	0.633631	0.999969	ENSMUSG00000053560
Nacc1	18.0285	-0.417955	0.746679	-0.559752	0.575649	0.999969	ENSMUSG00000001910
Trmt1	12.9333	0.610996	0.920625	0.663675	0.506898	0.999969	ENSMUSG00000001909
G430095P16Rik	6.46654	-0.29403	1.24197	-0.236745	0.812855	0.999969	ENSMUSG00000074203
Gadd45gip1	65.0213	0.176489	0.410774	0.429651	0.667449	0.999969	ENSMUSG00000033751
Rad23a	28.421	0.256393	0.612256	0.418768	0.675386	0.999969	ENSMUSG00000003813
Calr	116.679	-0.102406	0.322941	-0.317105	0.751164	0.999969	ENSMUSG00000003814
Farsa	28.051	-0.284465	0.623951	-0.455909	0.648455	0.999969	ENSMUSG00000003808
Dnase2a	8.10204	0.329997	1.12913	0.292259	0.770089	0.999969	ENSMUSG00000003812
Rnaseh2a	18.0573	0.152086	0.75514	0.201401	0.840385	0.999969	ENSMUSG00000052926
Prdx2	93.6357	-0.202302	0.351484	-0.575565	0.564909	0.999969	ENSMUSG00000005161
Junb	103.356	-0.197337	0.34193	-0.577128	0.563853	0.999969	ENSMUSG00000052837
Asna1	15.776	0.263368	0.81284	0.324009	0.745931	0.999969	ENSMUSG00000052456
Trir	151.084	-0.234672	0.270296	-0.8682	0.385285	0.999969	ENSMUSG00000041203
Tnpo2	9.49833	0.712887	1.05594	0.67512	0.4996	0.999969	ENSMUSG00000031691
Dhps	28.7466	0.157454	0.609291	0.258421	0.796082	0.999969	ENSMUSG00000060038
Wdr83	17.8483	-0.300335	0.752275	-0.399235	0.68972	0.999969	ENSMUSG00000005150
Wdr83os	73.7765	0.263343	0.392576	0.670809	0.502342	0.999969	ENSMUSG00000059355
Man2b1	43.9265	-0.301919	0.483857	-0.623983	0.532638	0.999969	ENSMUSG00000005142
Vps35	33.188	-0.47317	0.553956	-0.854165	0.393013	0.999969	ENSMUSG00000031696
Orc6	20.6188	0.642985	0.731278	0.879263	0.379259	0.999969	ENSMUSG00000031697
4921524J17Rik	46.8349	-0.0983392	0.471439	-0.208594	0.834765	0.999969	ENSMUSG00000036934
Dnaja2	131.062	-0.0596679	0.296574	-0.201191	0.840549	0.999969	ENSMUSG00000031701
Itfg1	30.4428	0.296716	0.597349	0.496722	0.619385	0.999969	ENSMUSG00000031703
Phkb	47.7681	-0.346041	0.465833	-0.742845	0.457576	0.999969	ENSMUSG00000036879
Lonp2	93.7145	-0.198593	0.339756	-0.584517	0.558872	0.999969	ENSMUSG00000047866
Siah1a	31.4422	-0.00272291	0.573018	-0.00475187	0.996209	0.999969	ENSMUSG00000036840
N4bp1	21.6967	-0.811221	0.692215	-1.17192	0.241229	0.999969	ENSMUSG00000031652
Cnep1r1	18.305	0.783111	0.768206	1.0194	0.308011	0.999969	ENSMUSG00000036810
Heatr3	14.2901	0.431584	0.878329	0.491369	0.623165	0.999969	ENSMUSG00000031657
Tent4b	43.0457	0.05301	0.493038	0.107517	0.914379	0.999969	ENSMUSG00000036779
Adcy7	83.254	-0.13081	0.356522	-0.366907	0.713688	0.999969	ENSMUSG00000031659
Brd7	62.5078	0.0288747	0.41179	0.0701201	0.944098	0.999969	ENSMUSG00000031660
Snx20	42.11	-0.245492	0.495248	-0.495695	0.62011	0.999969	ENSMUSG00000031662
Cyld	101.177	0.0231025	0.329717	0.0700679	0.94414	0.999969	ENSMUSG00000036712
Chd9	42.7914	0.345264	0.506459	0.681722	0.495415	0.999969	ENSMUSG00000056608
Rbl2	38.2699	0.0445528	0.520918	0.0855274	0.931842	0.999969	ENSMUSG00000031666
Fto	44.4429	0.145364	0.491241	0.295912	0.767297	0.999969	ENSMUSG00000055932
Amfr	22.1979	-0.202655	0.683076	-0.29668	0.766711	0.999969	ENSMUSG00000031751
Nudt21	72.3674	-0.220891	0.380637	-0.58032	0.561699	0.999969	ENSMUSG00000031754
Ogfod1	9.17276	0.0306537	1.05478	0.0290618	0.976815	0.999969	ENSMUSG00000033009
Nup93	13.1568	-0.295601	0.901646	-0.327846	0.743028	0.999969	ENSMUSG00000032939
Herpud1	34.8399	0.00796594	0.54829	0.0145287	0.988408	0.999969	ENSMUSG00000031770
9330175E14Rik	7.57059	0.236336	1.19524	0.197731	0.843256	0.999969	ENSMUSG00000097194
Nlrc5	81.175	-0.144884	0.360286	-0.402135	0.687585	0.999969	ENSMUSG00000074151
Fam192a	33.7378	0.433182	0.560805	0.772429	0.43986	0.999969	ENSMUSG00000031774
Rspry1	37.749	0.280464	0.527718	0.531466	0.595096	0.999969	ENSMUSG00000050079
Arl2bp	48.6771	0.495099	0.469808	1.05383	0.29196	0.999969	ENSMUSG00000031776
Ciapin1	19.1338	1.11388	0.785332	1.41835	0.156087	0.999969	ENSMUSG00000031781
Coq9	9.90838	-0.296509	1.01241	-0.292875	0.769618	0.999969	ENSMUSG00000031782
Polr2c	40.1649	0.244143	0.512113	0.476737	0.633549	0.999969	ENSMUSG00000031783
Ccdc102a	16.2664	-0.0963096	0.795479	-0.121071	0.903635	0.999969	ENSMUSG00000063605
Adgrg5	22.3431	-0.128713	0.704337	-0.182743	0.855	0.999969	ENSMUSG00000061577
Usb1	5.89931	1.18479	1.36952	0.865118	0.386974	0.999969	ENSMUSG00000031792
Cfap20	20.2069	0.067075	0.715637	0.0937277	0.925325	0.999969	ENSMUSG00000031796
Csnk2a2	44.0898	-0.102058	0.485541	-0.210194	0.833517	0.999969	ENSMUSG00000046707
Setd6	7.15174	-0.0290834	1.1887	-0.0244664	0.980481	0.999969	ENSMUSG00000031671
Cnot1	73.6645	-0.10085	0.378998	-0.266095	0.790166	0.999969	ENSMUSG00000036550
Got2	29.8525	0.0237716	0.588347	0.0404041	0.967771	0.999969	ENSMUSG00000031672
Tk2	9.2044	-0.485667	1.0394	-0.467256	0.640317	0.999969	ENSMUSG00000035824
Cklf	26.9114	-0.0134933	0.622492	-0.0216763	0.982706	0.999969	ENSMUSG00000054400
Dync1li2	16.5431	0.171734	0.813273	0.211164	0.83276	0.999969	ENSMUSG00000035770
Nae1	26.7798	-0.488995	0.620219	-0.788423	0.430449	0.999969	ENSMUSG00000031878
Rrad	8.15761	-0.522053	1.11952	-0.46632	0.640987	0.999969	ENSMUSG00000031880
Ciao2b	30.5343	0.379293	0.598883	0.633335	0.526515	0.999969	ENSMUSG00000031879
Cbfb	57.3064	0.123732	0.438023	0.282479	0.777576	0.999969	ENSMUSG00000031885
D230025D16Rik	8.17788	-0.26034	1.10457	-0.235693	0.813671	0.999969	ENSMUSG00000031889
Tradd	25.8478	0.0843814	0.632288	0.133454	0.893834	0.999969	ENSMUSG00000031887
Fbxl8	11.3953	0.333583	0.966606	0.345108	0.730013	0.999969	ENSMUSG00000033313
E2f4	30.5699	0.105254	0.583502	0.180383	0.856852	0.999969	ENSMUSG00000014859
Tmem208	60.6179	-0.247547	0.416873	-0.593819	0.552633	0.999969	ENSMUSG00000014856
Atp6v0d1	30.8941	0.308328	0.588751	0.523698	0.600488	0.999969	ENSMUSG00000013160
Ripor1	8.03554	-0.623648	1.11419	-0.559734	0.575661	0.999969	ENSMUSG00000038604
Gm5914	19.3453	-0.595057	0.723695	-0.822248	0.410936	0.999969	ENSMUSG00000098120
Ctcf	102.256	-0.180082	0.327604	-0.549693	0.58253	0.999969	ENSMUSG00000005698
Carmil2	10.6924	-0.0400307	0.981104	-0.0408017	0.967454	0.999969	ENSMUSG00000050357
Acd	13.9292	0.281685	0.860289	0.327431	0.743342	0.999969	ENSMUSG00000038000
Gfod2	6.27292	0.0526971	1.27876	0.0412094	0.967129	0.999969	ENSMUSG00000013150
Ranbp10	25.2481	-0.516163	0.64202	-0.803968	0.421416	0.999969	ENSMUSG00000037415
Thap11	11.29	-0.398335	0.963999	-0.413211	0.679452	0.999969	ENSMUSG00000036442
Edc4	8.63718	0.576812	1.135	0.508205	0.61131	0.999969	ENSMUSG00000036270
Pskh1	7.59686	0.17464	1.16311	0.150149	0.880647	0.999969	ENSMUSG00000048310
Psmb10	112.111	0.0139216	0.314726	0.0442341	0.964718	0.999969	ENSMUSG00000031897
Dus2	10.5945	0.397599	1.00043	0.397428	0.691052	0.999969	ENSMUSG00000031901
Nfatc3	124.647	0.264777	0.298637	0.886618	0.375285	0.999969	ENSMUSG00000031902
Slc7a6	21.5946	-0.63984	0.690135	-0.927122	0.353863	0.999969	ENSMUSG00000031904
Slc7a6os	20.1563	-0.0838428	0.71414	-0.117404	0.90654	0.999969	ENSMUSG00000033106
Prmt7	19.9987	-0.343297	0.711128	-0.48275	0.629274	0.999969	ENSMUSG00000060098
Tango6	11.6679	0.449833	0.945467	0.475778	0.634232	0.999969	ENSMUSG00000041949
Utp4	14.9489	0.279208	0.835659	0.334117	0.738291	0.999969	ENSMUSG00000041438
Sntb2	42.3574	-0.62468	0.497457	-1.25575	0.209207	0.999969	ENSMUSG00000041308
Vps4a	13.9215	0.111199	0.861566	0.129067	0.897305	0.999969	ENSMUSG00000031913
Cog8	22.2611	-0.0221671	0.678884	-0.0326523	0.973952	0.999969	ENSMUSG00000031916
Nip7	40.1036	-0.280023	0.511031	-0.547957	0.583721	0.999969	ENSMUSG00000031917
Terf2	31.34	-0.674284	0.568869	-1.18531	0.235896	0.999969	ENSMUSG00000031921
Cyb5b	41.452	0.00502505	0.514185	0.00977285	0.992203	0.999969	ENSMUSG00000031924
Nfat5	52.3555	-0.329865	0.443733	-0.743386	0.457248	0.999969	ENSMUSG00000003847
Nob1	32.9701	0.0934967	0.58009	0.161176	0.871955	0.999969	ENSMUSG00000003848
Wwp2	34.6616	0.283504	0.553339	0.512351	0.608405	0.999969	ENSMUSG00000031930
Psmd7	71.6025	-0.467165	0.381808	-1.22356	0.221118	0.999969	ENSMUSG00000039067
Dhx38	17.8995	-0.270983	0.757561	-0.357704	0.720565	0.999969	ENSMUSG00000037993
Dhodh	11.5304	-0.690306	0.993209	-0.695026	0.487039	0.999969	ENSMUSG00000031730
Ist1	34.0113	0.0771717	0.564883	0.136615	0.891335	0.999969	ENSMUSG00000031729
Atxn1l	8.90851	-0.0107428	1.06466	-0.0100904	0.991949	0.999969	ENSMUSG00000069895
Ap1g1	38.8985	-0.148248	0.529577	-0.279936	0.779527	0.999969	ENSMUSG00000031731
Phlpp2	6.27381	1.02265	1.34436	0.760695	0.446839	0.999969	ENSMUSG00000031732
Vac14	10.7674	-1.08529	0.969937	-1.11893	0.263169	0.999969	ENSMUSG00000010936
Sf3b3	63.0384	0.0525928	0.409572	0.128409	0.897825	0.999969	ENSMUSG00000033732
Cog4	29.5287	-0.187067	0.58912	-0.317535	0.750837	0.999969	ENSMUSG00000031753
Ddx19a	19.0751	-0.239821	0.72954	-0.328729	0.742361	0.999969	ENSMUSG00000015023
Ddx19b	11.4595	-0.553457	0.936671	-0.590876	0.554604	0.999969	ENSMUSG00000033658
Aars	10.0443	-0.68577	1.00093	-0.685131	0.493261	0.999969	ENSMUSG00000031960
Pdpr	13.1017	-0.0201112	0.893777	-0.0225013	0.982048	0.999969	ENSMUSG00000033624
Glg1	68.5929	-0.0965722	0.391898	-0.246422	0.805356	0.999969	ENSMUSG00000003316
Rfwd3	17.4619	0.2181	0.772542	0.282315	0.777702	0.999969	ENSMUSG00000033596
Wdr59	14.7773	-0.561193	0.850102	-0.660148	0.509159	0.999969	ENSMUSG00000031959
Znrf1	118.135	-0.0676697	0.302559	-0.223658	0.823024	0.999969	ENSMUSG00000033545
Zfp1	31.7609	0.664227	0.605257	1.09743	0.272453	0.999969	ENSMUSG00000055835
Cfdp1	79.4887	-0.140535	0.363749	-0.38635	0.699237	0.999969	ENSMUSG00000031954
Gabarapl2	123.767	-0.262906	0.294504	-0.892709	0.372013	0.999969	ENSMUSG00000031950
Adat1	6.8173	1.03513	1.26598	0.817651	0.413557	0.999969	ENSMUSG00000031949
Kars	15.3147	-0.268163	0.831618	-0.322459	0.747105	0.999969	ENSMUSG00000031948
Terf2ip	17.9885	-0.258459	0.773204	-0.33427	0.738176	0.999969	ENSMUSG00000033430
Nudt7	7.21633	0.0764481	1.20475	0.0634555	0.949404	0.999969	ENSMUSG00000031767
Wwox	82.9771	0.27579	0.368307	0.748805	0.453975	0.999969	ENSMUSG00000004637
Cdyl2	33.4828	0.562615	0.569562	0.987803	0.323249	0.999969	ENSMUSG00000031758
Cmc2	17.3242	-0.49965	0.76851	-0.650154	0.515593	0.999969	ENSMUSG00000014633
Gcsh	9.98911	0.612922	1.0359	0.591678	0.554066	0.999969	ENSMUSG00000034424
Cmip	87.0125	0.0988153	0.355554	0.277919	0.781074	0.999969	ENSMUSG00000034390
Plcg2	8.06309	0.0216256	1.13483	0.0190562	0.984796	0.999969	ENSMUSG00000034330
Mphosph6	12.2095	-0.0815937	0.910067	-0.0896568	0.92856	0.999969	ENSMUSG00000031843
Hsbp1	55.8473	-0.0745937	0.432995	-0.172274	0.863222	0.999969	ENSMUSG00000031839
Mlycd	15.8904	-0.563337	0.795183	-0.708437	0.478674	0.999969	ENSMUSG00000074064
Mbtps1	30.3898	-0.10483	0.592111	-0.177045	0.859473	0.999969	ENSMUSG00000031835
Hsdl1	11.4237	0.878627	0.973037	0.902974	0.36654	0.999969	ENSMUSG00000034189
Taf1c	7.77838	0.816584	1.22545	0.666356	0.505184	0.999969	ENSMUSG00000031832
Cotl1	325.274	0.341116	0.191549	1.78083	0.0749401	0.999969	ENSMUSG00000031827
Usp10	22.4021	-0.126849	0.677213	-0.18731	0.851418	0.999969	ENSMUSG00000031826
Zdhhc7	9.03191	0.0258288	1.06282	0.0243022	0.980612	0.999969	ENSMUSG00000031823
Gse1	18.7144	0.103569	0.745026	0.139014	0.889439	0.999969	ENSMUSG00000031822
Emc8	27.8932	-0.351915	0.606654	-0.580092	0.561853	0.999969	ENSMUSG00000031819
Cox4i1	469.075	-0.249206	0.162869	-1.5301	0.125992	0.999969	ENSMUSG00000031818
Irf8	5.38959	1.07697	1.44246	0.746621	0.455292	0.999969	ENSMUSG00000041515
Mthfsd	7.22885	0.020698	1.17593	0.0176014	0.985957	0.999969	ENSMUSG00000031816
Map1lc3b	124.157	0.0901564	0.297327	0.303223	0.76172	0.999969	ENSMUSG00000031812
Klhdc4	8.93606	0.577686	1.08676	0.531565	0.595027	0.999969	ENSMUSG00000040263
Banp	19.3262	-0.34525	0.726925	-0.474946	0.634826	0.999969	ENSMUSG00000025316
Zfpm1	22.0111	0.266989	0.702235	0.380198	0.703798	0.999969	ENSMUSG00000049577
Zc3h18	31.1677	-0.587171	0.58581	-1.00232	0.316188	0.999969	ENSMUSG00000017478
Cyba	302.928	-0.308714	0.20287	-1.52174	0.128075	0.999969	ENSMUSG00000006519
Snai3	13.6485	-0.355902	0.860252	-0.413718	0.679081	0.999969	ENSMUSG00000006587
Rnf166	48.9617	-0.0207262	0.461581	-0.0449025	0.964185	0.999969	ENSMUSG00000014470
Ctu2	12.7905	-0.351271	0.887405	-0.39584	0.692223	0.999969	ENSMUSG00000049482
Piezo1	14.0684	-0.41318	0.84716	-0.487724	0.625745	0.999969	ENSMUSG00000014444
Cdt1	16.1103	0.221028	0.828259	0.266859	0.789578	0.999969	ENSMUSG00000006585
Aprt	90.8505	-0.26497	0.343141	-0.77219	0.440002	0.999969	ENSMUSG00000006589
Galns	8.62037	0.767923	1.11917	0.686153	0.492617	0.999969	ENSMUSG00000015027
Trappc2l	44.5639	-0.0323739	0.486721	-0.0665142	0.946968	0.999969	ENSMUSG00000015013
Ankrd11	314.492	-0.112725	0.192691	-0.585002	0.558546	0.999969	ENSMUSG00000035569
2810013P06Rik	42.5014	-0.107532	0.493754	-0.217785	0.827596	0.999969	ENSMUSG00000099881
Spg7	25.9929	0.262147	0.637125	0.411454	0.68074	0.999969	ENSMUSG00000000738
Rpl13	5874.88	-0.0944284	0.0827986	-1.14046	0.254095	0.999969	ENSMUSG00000000740
Chmp1a	27.3872	-0.433033	0.61082	-0.708936	0.478364	0.999969	ENSMUSG00000000743
Cdk10	9.65751	-0.265045	1.02612	-0.258297	0.796177	0.999969	ENSMUSG00000033862
Tcf25	113.814	-0.231401	0.306455	-0.75509	0.450195	0.999969	ENSMUSG00000001472
Tubb3	5.27245	0.952879	1.42361	0.669338	0.50328	0.999969	ENSMUSG00000062380
Afg3l1	26.163	0.079476	0.64417	0.123377	0.901808	0.999969	ENSMUSG00000031967
Taf5l	11.1261	0.549274	1.01471	0.541313	0.588292	0.999969	ENSMUSG00000038697
Galnt2	46.4639	0.167645	0.478501	0.350356	0.726072	0.999969	ENSMUSG00000089704
Cog2	12.8988	-0.316696	0.897209	-0.35298	0.724104	0.999969	ENSMUSG00000031979
Ttc13	18.4689	-0.201145	0.740232	-0.271733	0.785828	0.999969	ENSMUSG00000037300
Arv1	10.4321	-0.341249	0.977747	-0.349015	0.727078	0.999969	ENSMUSG00000031982
2810004N23Rik	54.4807	-0.203141	0.439633	-0.462069	0.644032	0.999969	ENSMUSG00000031984
Gnpat	21.7408	0.435822	0.729066	0.597781	0.549986	0.999969	ENSMUSG00000031985
Sprtn	7.50749	0.482335	1.17338	0.411065	0.681025	0.999969	ENSMUSG00000031986
Egln1	30.5968	-0.293282	0.59792	-0.490503	0.623778	0.999969	ENSMUSG00000031987
Tsnax	27.3649	0.222608	0.620532	0.358737	0.719792	0.999969	ENSMUSG00000056820
Disc1	11.5766	0.0105211	0.938798	0.0112069	0.991058	0.999969	ENSMUSG00000043051
Ntpcr	17.8437	0.322128	0.774519	0.415908	0.677478	0.999969	ENSMUSG00000031851
Coa6	31.2327	-0.0906206	0.581628	-0.155805	0.876187	0.999969	ENSMUSG00000051671
Tarbp1	8.44877	-0.18534	1.09738	-0.168893	0.865881	0.999969	ENSMUSG00000090290
Gm26759	7.54666	0.543729	1.18865	0.457433	0.64736	0.999969	ENSMUSG00000097060
Irf2bp2	53.5067	0.274608	0.445189	0.616836	0.537343	0.999969	ENSMUSG00000051495
Tomm20	195.078	0.112955	0.243762	0.46338	0.643092	0.999969	ENSMUSG00000093904
Rbm34	27.6172	0.00244965	0.61624	0.00397516	0.996828	0.999969	ENSMUSG00000033931
Itgb1	172.059	-0.65338	0.498141	-1.31164	0.189643	0.999969	ENSMUSG00000025809
2610044O15Rik8	7.86242	0.0119427	1.21939	0.00979395	0.992186	0.999969	ENSMUSG00000071302
Gm32856	8.75432	0.549797	1.09647	0.501424	0.616073	0.999969	ENSMUSG00000110605
Alkbh8	16.177	0.0655638	0.808632	0.0810799	0.935378	0.999969	ENSMUSG00000025899
Cwf19l2	68.1705	-0.151708	0.39335	-0.385682	0.699732	0.999969	ENSMUSG00000025898
Aasdhppt	20.0383	-0.0812694	0.716738	-0.113388	0.909723	0.999969	ENSMUSG00000025894
Kbtbd3	7.75922	0.634129	1.17912	0.5378	0.590715	0.999969	ENSMUSG00000025893
Msantd4	12.5834	-0.397868	0.892102	-0.445989	0.655605	0.999969	ENSMUSG00000041124
Dync2h1	15.6425	0.77081	0.834438	0.923747	0.355618	0.999969	ENSMUSG00000047193
Dcun1d5	89.1439	-0.192358	0.344619	-0.558177	0.576724	0.999969	ENSMUSG00000032002
Tmem123	47.3438	0.0344508	0.481897	0.07149	0.943008	0.999969	ENSMUSG00000050912
Birc2	41.5035	0.395156	0.505792	0.781261	0.434649	0.999969	ENSMUSG00000057367
Birc3	35.7571	0.154506	0.542012	0.28506	0.775598	0.999969	ENSMUSG00000032000
Jrkl	4.23341	1.87712	1.70521	1.10081	0.270979	0.999969	ENSMUSG00000079083
Ccdc82	36.8532	-0.27194	0.541327	-0.502358	0.615416	0.999969	ENSMUSG00000079084
Maml2	360.92	-0.044369	0.187022	-0.23724	0.812471	0.999969	ENSMUSG00000031925
Mtmr2	16.4018	-0.0973136	0.787731	-0.123537	0.901682	0.999969	ENSMUSG00000031918
Cep57	36.9473	-0.48244	0.525858	-0.917435	0.358915	0.999969	ENSMUSG00000031922
Fam76b	37.1486	-0.00185135	0.534865	-0.00346133	0.997238	0.999969	ENSMUSG00000037808
Sesn3	147.268	-0.25521	0.27102	-0.941665	0.346364	0.999969	ENSMUSG00000032009
Cwc15	110.342	0.0243516	0.322301	0.0755556	0.939773	0.999969	ENSMUSG00000004096
Ankrd49	22.0122	-0.776809	0.675375	-1.15019	0.250066	0.999969	ENSMUSG00000031931
Mre11a	20.0739	0.51122	0.736765	0.693872	0.487763	0.999969	ENSMUSG00000031928
Izumo1r	30.9478	0.616165	0.599297	1.02815	0.30388	0.999969	ENSMUSG00000031933
Panx1	25.4662	0.331051	0.647264	0.511462	0.609028	0.999969	ENSMUSG00000031934
Med17	21.0618	0.169673	0.701442	0.241891	0.808864	0.999969	ENSMUSG00000031935
Taf1d	105.381	0.0143681	0.325638	0.044123	0.964806	0.999969	ENSMUSG00000031939
Cep295	28.0278	-0.348424	0.602386	-0.578407	0.562989	0.999969	ENSMUSG00000046111
Smco4	26.6052	-0.525714	0.61945	-0.848678	0.39606	0.999969	ENSMUSG00000058173
Chordc1	78.3102	-0.213945	0.366634	-0.58354	0.55953	0.999969	ENSMUSG00000001774
Zfp317	9.21603	-1.07541	1.04191	-1.03215	0.302001	0.999969	ENSMUSG00000057551
Zfp560	28.9632	0.327572	0.607595	0.539129	0.589798	0.999969	ENSMUSG00000045519
Zfp26	18.85	-0.289394	0.733245	-0.394676	0.693082	0.999969	ENSMUSG00000063108
Zfp426	15.7075	0.381691	0.821459	0.46465	0.642182	0.999969	ENSMUSG00000059475
Zfp266	40.2987	-0.249132	0.522535	-0.476776	0.633522	0.999969	ENSMUSG00000060510
Zfp846	12.0084	-0.272328	0.931354	-0.2924	0.769981	0.999969	ENSMUSG00000058192
Fbxl12	18.4831	0.36388	0.756316	0.481122	0.63043	0.999969	ENSMUSG00000066892
Ubl5	296.19	-0.121226	0.198583	-0.610453	0.541562	0.999969	ENSMUSG00000084786
Pin1	38.8595	0.0431487	0.526224	0.0819969	0.934649	0.999969	ENSMUSG00000032171
Shfl	10.2073	-0.156877	0.99655	-0.157421	0.874913	0.999969	ENSMUSG00000038884
Ppan	23.4005	0.0190787	0.678067	0.028137	0.977553	0.999969	ENSMUSG00000004100
Eif3g	66.9809	-0.268081	0.40345	-0.66447	0.506389	0.999969	ENSMUSG00000070319
Dnmt1	28.9196	0.365644	0.605272	0.604099	0.545778	0.999969	ENSMUSG00000004099
Mrpl4	36.0542	0.0158006	0.535871	0.0294859	0.976477	0.999969	ENSMUSG00000003299
Icam1	20.9188	0.48288	0.733793	0.65806	0.5105	0.999969	ENSMUSG00000037405
Fdx2	29.2156	0.419537	0.602573	0.696242	0.486278	0.999969	ENSMUSG00000079677
1700084C06Rik	16.0219	-0.0462043	0.799072	-0.0578225	0.95389	0.999969	ENSMUSG00000086016
Tyk2	13.062	-0.0753352	0.882605	-0.0853555	0.931979	0.999969	ENSMUSG00000032175
Cdc37	137.245	0.0371786	0.282576	0.13157	0.895324	0.999969	ENSMUSG00000019471
Keap1	26.8392	-0.433808	0.660903	-0.656386	0.511575	0.999969	ENSMUSG00000003308
Atg4d	17.5636	-0.669895	0.765934	-0.874612	0.381785	0.999969	ENSMUSG00000002820
Kri1	20.4324	-0.404689	0.708598	-0.571112	0.567924	0.999969	ENSMUSG00000035047
Cdkn2d	53.8106	0.31728	0.449821	0.705347	0.480594	0.999969	ENSMUSG00000096472
Slc44a2	82.9067	-0.583982	0.358799	-1.6276	0.103609	0.999969	ENSMUSG00000057193
Gm36198	7.20343	-0.00882401	1.17895	-0.00748463	0.994028	0.999969	ENSMUSG00000110915
Ilf3	26.0933	-0.383654	0.667178	-0.57504	0.565265	0.999969	ENSMUSG00000032178
Qtrt1	19.6251	-0.279039	0.719074	-0.388054	0.697976	0.999969	ENSMUSG00000002825
Dnm2	102.256	-0.0507151	0.322897	-0.157063	0.875195	0.999969	ENSMUSG00000033335
AB124611	48.4047	0.427184	0.469708	0.909467	0.363104	0.999969	ENSMUSG00000057191
Carm1	11.6593	0.276537	0.9895	0.279471	0.779883	0.999969	ENSMUSG00000032185
Smarca4	40.4057	-0.127146	0.50855	-0.250016	0.802575	0.999969	ENSMUSG00000032187
Prkcsh	29.1965	-0.382955	0.591718	-0.647192	0.517508	0.999969	ENSMUSG00000003402
Gm16845	5.83383	0.436603	1.36854	0.319028	0.749705	0.999969	ENSMUSG00000096981
Ecsit	17.0274	-0.28081	0.772964	-0.36329	0.716388	0.999969	ENSMUSG00000066839
Elof1	31.754	0.187017	0.573283	0.326221	0.744257	0.999969	ENSMUSG00000013822
Acp5	109.256	0.101575	0.33023	0.30759	0.758395	0.999969	ENSMUSG00000001348
Pigyl	22.7967	-0.172453	0.668599	-0.257932	0.79646	0.999969	ENSMUSG00000010607
Zfp809	20.7959	-1.00767	0.701341	-1.43677	0.150783	0.999969	ENSMUSG00000057982
Zfp810	9.47726	0.000330577	1.05177	0.000314305	0.999749	0.999969	ENSMUSG00000066829
Rp9	123.421	0.0997098	0.303355	0.32869	0.74239	0.999969	ENSMUSG00000032239
Bbs9	34.5603	-0.647449	0.576707	-1.12266	0.26158	0.999969	ENSMUSG00000035919
Dpy19l1	25.3379	0.350251	0.645138	0.542908	0.587193	0.999969	ENSMUSG00000043067
Herpud2	21.0709	-0.0253939	0.72085	-0.0352277	0.971898	0.999969	ENSMUSG00000008429
Sept7	231.202	0.100399	0.222394	0.451448	0.651667	0.999969	ENSMUSG00000001833
Acad8	6.88838	0.644381	1.24907	0.515887	0.605933	0.999969	ENSMUSG00000031969
Thyn1	21.7395	0.266595	0.691358	0.385611	0.699785	0.999969	ENSMUSG00000035443
Vps26b	15.9763	0.141265	0.803927	0.175719	0.860515	0.999969	ENSMUSG00000031988
Ncapd3	40.7336	-0.21837	0.512717	-0.425909	0.670174	0.999969	ENSMUSG00000035024
Snx19	11.1573	0.336891	0.961865	0.350248	0.726153	0.999969	ENSMUSG00000031993
Zbtb44	29.5067	-0.241398	0.601483	-0.401338	0.688171	0.999969	ENSMUSG00000047412
Aplp2	18.5769	-0.618638	0.754113	-0.820351	0.412016	0.999969	ENSMUSG00000031996
Prdm10	24.9204	-0.422339	0.639008	-0.660929	0.508658	0.999969	ENSMUSG00000042496
Nfrkb	25.6663	-0.0207342	0.635415	-0.032631	0.973969	0.999969	ENSMUSG00000042185
Fli1	178.915	-0.0891408	0.248987	-0.358014	0.720333	0.999969	ENSMUSG00000016087
Ets1	381.058	0.100555	0.180048	0.558489	0.57651	0.999969	ENSMUSG00000032035
Gm27162	12.2427	0.13743	0.913367	0.150465	0.880398	0.999969	ENSMUSG00000099025
St3gal4	38.8143	0.220441	0.519663	0.424199	0.67142	0.999969	ENSMUSG00000032038
4930581F22Rik	23.7721	-0.158329	0.656811	-0.241058	0.80951	0.999969	ENSMUSG00000070315
Dcps	32.5599	-0.377326	0.582228	-0.648074	0.516937	0.999969	ENSMUSG00000032040
Srpr	47.8588	0.00909456	0.468417	0.0194155	0.98451	0.999969	ENSMUSG00000032042
Foxred1	6.10583	0.804205	1.31769	0.610315	0.541653	0.999969	ENSMUSG00000039048
Fam118b	11.7379	0.450036	0.964364	0.466666	0.640739	0.999969	ENSMUSG00000050471
Rpusd4	8.73516	0.520153	1.08996	0.477224	0.633203	0.999969	ENSMUSG00000032044
Cdon	10.4549	0.965829	1.02502	0.942257	0.346061	0.999969	ENSMUSG00000038119
Pus3	21.4237	-0.6658	0.694362	-0.958866	0.337626	0.999969	ENSMUSG00000032103
Stt3a	24.3598	-0.0915425	0.650723	-0.140678	0.888124	0.999969	ENSMUSG00000032116
Ei24	19.0555	-0.00450422	0.75208	-0.00598901	0.995221	0.999969	ENSMUSG00000062762
Msantd2	20.5228	-0.140568	0.70505	-0.199373	0.841971	0.999969	ENSMUSG00000042138
Nrgn	37.8443	0.775698	0.563345	1.37695	0.168528	0.999969	ENSMUSG00000053310
Siae	7.05509	0.300095	1.26317	0.237574	0.812212	0.999969	ENSMUSG00000001942
Tbrg1	92.3308	-0.0278712	0.340355	-0.0818884	0.934735	0.999969	ENSMUSG00000011114
Gramd1b	80.0299	-0.209769	0.36273	-0.578306	0.563058	0.999969	ENSMUSG00000040111
Hspa8	609.629	-0.0300722	0.150696	-0.199555	0.841828	0.999969	ENSMUSG00000015656
Crtam	30.2255	0.328328	0.610429	0.537864	0.590671	0.999969	ENSMUSG00000032021
Ubash3b	90.1605	0.126913	0.35093	0.361649	0.717614	0.999969	ENSMUSG00000032020
Sorl1	63.0466	0.102545	0.410979	0.249514	0.802963	0.999969	ENSMUSG00000049313
Sc5d	8.17979	0.689248	1.13558	0.606958	0.543879	0.999969	ENSMUSG00000032018
Tbcel	33.1726	0.305261	0.601313	0.507657	0.611694	0.999969	ENSMUSG00000037287
Gm39323	13.1786	-0.283005	0.874982	-0.323441	0.746361	0.999969	ENSMUSG00000111229
Thy1	188.987	-0.00280292	0.247426	-0.0113283	0.990962	0.999969	ENSMUSG00000032011
Cbl	97.7267	-0.405387	0.32821	-1.23514	0.216777	0.999969	ENSMUSG00000034342
Hinfp	9.05003	-0.825876	1.07654	-0.767158	0.442988	0.999969	ENSMUSG00000032119
H2afx	17.9615	0.736627	0.775872	0.949419	0.342408	0.999969	ENSMUSG00000049932
Hmbs	8.39708	-0.131827	1.11208	-0.11854	0.90564	0.999969	ENSMUSG00000032126
Vps11	4.41365	1.22289	1.58805	0.770058	0.441265	0.999969	ENSMUSG00000032127
Trappc4	65.9303	-0.181389	0.39782	-0.455958	0.64842	0.999969	ENSMUSG00000032112
Rps25	1747.91	-0.0749254	0.102245	-0.732802	0.463679	0.999969	ENSMUSG00000009927
Ccdc84	3.80058	3.00473	2.0915	1.43664	0.150821	0.999969	ENSMUSG00000043923
Bcl9l	29.9751	0.204321	0.591322	0.345533	0.729694	0.999969	ENSMUSG00000063382
Ddx6	145.596	-0.0833806	0.273039	-0.305379	0.760077	0.999969	ENSMUSG00000032097
Arcn1	39.1483	-0.0824184	0.515511	-0.159877	0.872978	0.999969	ENSMUSG00000032096
Ift46	8.52048	-0.153095	1.08163	-0.141541	0.887442	0.999969	ENSMUSG00000002031
Kmt2a	92.7409	-0.0126797	0.33885	-0.0374199	0.97015	0.999969	ENSMUSG00000002028
Atp5l	411.361	0.0385733	0.175912	0.219276	0.826435	0.999969	ENSMUSG00000038717
Ube4a	35.7277	0.355873	0.545224	0.65271	0.513943	0.999969	ENSMUSG00000059890
Cd3g	825.392	-0.00240575	0.130777	-0.0183959	0.985323	0.999969	ENSMUSG00000002033
Cd3d	841.021	-0.0638376	0.132736	-0.480937	0.630561	0.999969	ENSMUSG00000032094
Cd3e	579.186	-0.091354	0.151229	-0.604078	0.545792	0.999969	ENSMUSG00000032093
Jaml	102.304	0.261968	0.347933	0.752925	0.451495	0.999969	ENSMUSG00000048534
Il10ra	12.8805	-0.332292	0.881115	-0.377127	0.70608	0.999969	ENSMUSG00000032089
Cep164	16.7849	0.575223	0.795361	0.723222	0.469544	0.999969	ENSMUSG00000043987
Bace1	13.1542	0.377725	0.899099	0.420115	0.674401	0.999969	ENSMUSG00000032086
Rnf214	18.5815	0.167786	0.77247	0.217207	0.828047	0.999969	ENSMUSG00000042790
Pcsk7	32.9484	-0.494843	0.559136	-0.885014	0.376149	0.999969	ENSMUSG00000035382
Sidt2	27.8744	-0.39451	0.606602	-0.650361	0.515459	0.999969	ENSMUSG00000034908
Pafah1b2	29.064	0.120903	0.598429	0.202034	0.83989	0.999969	ENSMUSG00000003131
Sik3	95.561	-0.0521508	0.336277	-0.155083	0.876756	0.999969	ENSMUSG00000034135
Zpr1	22.0917	-0.326854	0.685905	-0.47653	0.633697	0.999969	ENSMUSG00000032078
Bud13	12.0921	0.217787	0.966922	0.225237	0.821795	0.999969	ENSMUSG00000032077
Rexo2	89.7266	-0.116125	0.344512	-0.33707	0.736064	0.999969	ENSMUSG00000032026
Rbm7	40.2997	0.0899162	0.515028	0.174585	0.861406	0.999969	ENSMUSG00000042396
Gm5617	12.5418	-1.084	0.897816	-1.20738	0.227286	0.999969	ENSMUSG00000042293
Usp28	33.9469	-0.299902	0.556789	-0.538628	0.590143	0.999969	ENSMUSG00000032267
Zw10	9.84718	0.801351	1.04136	0.769523	0.441583	0.999969	ENSMUSG00000032264
Rpl10-ps3	14.5609	0.198526	0.844389	0.235112	0.814121	0.999969	ENSMUSG00000058443
Pts	43.741	-0.359638	0.501572	-0.717023	0.47336	0.999969	ENSMUSG00000032067
Sdhd	28.4369	0.295762	0.616553	0.479702	0.631439	0.999969	ENSMUSG00000000171
Timm8b	39.2967	0.0547435	0.514614	0.106378	0.915283	0.999969	ENSMUSG00000039016
Nkapd1	16.559	0.593598	0.812211	0.730842	0.464876	0.999969	ENSMUSG00000059820
Dlat	15.7213	0.77448	0.836316	0.926061	0.354414	0.999969	ENSMUSG00000000168
1110032A03Rik	10.1687	0.127589	1.00542	0.126901	0.899019	0.999969	ENSMUSG00000037971
Ppp2r1b	12.0648	-0.555051	0.927713	-0.598301	0.549639	0.999969	ENSMUSG00000032058
Sik2	40.2947	0.0506531	0.546	0.0927713	0.926085	0.999969	ENSMUSG00000037112
Fdx1	26.6237	0.272708	0.629689	0.433084	0.664954	0.999969	ENSMUSG00000032051
Rdx	69.6142	0.03459	0.390165	0.088655	0.929356	0.999969	ENSMUSG00000032050
Ddx10	58.7442	0.0129639	0.424129	0.0305658	0.975616	0.999969	ENSMUSG00000053289
Atm	38.0569	0.500857	0.535063	0.936071	0.349237	0.999969	ENSMUSG00000034218
Npat	18.7932	0.49628	0.777539	0.63827	0.523298	0.999969	ENSMUSG00000033054
Acat1	45.8685	-0.221815	0.485546	-0.456837	0.647789	0.999969	ENSMUSG00000032047
Cul5	43.3842	0.316997	0.494485	0.641066	0.52148	0.999969	ENSMUSG00000032030
Gm16124	18.3134	-0.567634	0.745636	-0.761275	0.446493	0.999969	ENSMUSG00000086914
Slc35f2	9.69322	-0.587824	1.09176	-0.538418	0.590288	0.999969	ENSMUSG00000042195
Idh3a	30.757	-0.0641231	0.578876	-0.110772	0.911797	0.999969	ENSMUSG00000032279
Acsbg1	11.0775	-0.390812	0.954843	-0.409295	0.682323	0.999969	ENSMUSG00000032281
Wdr61	40.9654	0.181213	0.520014	0.348477	0.727482	0.999969	ENSMUSG00000061559
Ireb2	31.5585	0.00905058	0.5721	0.0158199	0.987378	0.999969	ENSMUSG00000032293
Psma4	131.419	-0.148431	0.287029	-0.517129	0.605066	0.999969	ENSMUSG00000032301
Ube2q2	24.6251	0.244424	0.670077	0.36477	0.715283	0.999969	ENSMUSG00000032307
Fbxo22	28.9877	0.11721	0.597812	0.196066	0.844559	0.999969	ENSMUSG00000032309
Etfa	38.2654	-0.0231094	0.54815	-0.0421588	0.966372	0.999969	ENSMUSG00000032314
Scaper	56.784	-0.078776	0.429153	-0.183562	0.854357	0.999969	ENSMUSG00000034007
Rcn2	18.5772	-0.157737	0.756431	-0.208528	0.834817	0.999969	ENSMUSG00000032320
Pstpip1	47.3352	-0.341542	0.468175	-0.729517	0.465685	0.999969	ENSMUSG00000032322
Tspan3	15.7588	-0.772428	0.807805	-0.956206	0.338968	0.999969	ENSMUSG00000032324
Peak1	111.492	0.00157651	0.311288	0.00506447	0.995959	0.999969	ENSMUSG00000074305
Hmg20a	48.7225	-0.0193008	0.465134	-0.0414951	0.966901	0.999969	ENSMUSG00000032329
Imp3	74.8425	0.161005	0.377475	0.426532	0.669721	0.999969	ENSMUSG00000032288
Snupn	11.9442	-0.299521	0.92623	-0.323376	0.74641	0.999969	ENSMUSG00000055334
Ptpn9	25.5491	-0.270641	0.631815	-0.428356	0.668392	0.999969	ENSMUSG00000032290
Sin3a	32.7305	-0.20868	0.562131	-0.37123	0.710467	0.999969	ENSMUSG00000042557
Man2c1os	14.5934	-0.131463	0.832748	-0.157867	0.874562	0.999969	ENSMUSG00000086728
Neil1	5.15743	2.5726	1.71561	1.49952	0.133738	0.999969	ENSMUSG00000032298
Commd4	40.0525	-0.0760906	0.509881	-0.149232	0.881371	0.999969	ENSMUSG00000032299
1700017B05Rik	13.7531	0.065042	0.864547	0.0752324	0.94003	0.999969	ENSMUSG00000032300
Ppcdc	23.877	-0.0449846	0.655511	-0.0686253	0.945288	0.999969	ENSMUSG00000063849
Cox5a	222.017	0.18311	0.226152	0.809677	0.418126	0.999969	ENSMUSG00000000088
Scamp2	34.4159	-0.50088	0.544102	-0.920563	0.357279	0.999969	ENSMUSG00000040188
Csk	93.1779	-0.178844	0.34124	-0.524099	0.60021	0.999969	ENSMUSG00000032312
Edc3	13.0494	-0.261015	0.886937	-0.294289	0.768537	0.999969	ENSMUSG00000038957
Clk3	20.1695	0.0796761	0.717845	0.110993	0.911622	0.999969	ENSMUSG00000032316
Gm17231	16.5114	-0.382015	0.79003	-0.483545	0.628709	0.999969	ENSMUSG00000091908
Arid3b	14.2832	0.269956	0.87499	0.308524	0.757683	0.999969	ENSMUSG00000004661
Ubl7	18.7227	0.106104	0.741579	0.143078	0.886228	0.999969	ENSMUSG00000055720
Pml	32.9316	-0.252105	0.557509	-0.452199	0.651126	0.999969	ENSMUSG00000036986
Stoml1	9.55066	1.03492	1.07299	0.964519	0.334786	0.999969	ENSMUSG00000032333
Nptn	77.1662	0.377435	0.3744	1.00811	0.313404	0.999969	ENSMUSG00000032336
Adpgk	9.34137	0.364148	1.05597	0.344848	0.730209	0.999969	ENSMUSG00000025236
Bbs4	4.23277	1.1296	1.60885	0.702118	0.482605	0.999969	ENSMUSG00000025235
Arih1	148.133	-0.232456	0.2723	-0.853677	0.393284	0.999969	ENSMUSG00000025234
Hexa	14.4837	0.201963	0.844482	0.239156	0.810984	0.999969	ENSMUSG00000025232
Parp6	14.4138	0.187394	0.845183	0.22172	0.824532	0.999969	ENSMUSG00000025237
Pkm	107.992	0.386324	0.322188	1.19907	0.230502	0.999969	ENSMUSG00000032294
Myo9a	24.0708	-0.016676	0.654534	-0.0254776	0.979674	0.999969	ENSMUSG00000039585
Gm20275	32.9936	-0.745105	0.555928	-1.34029	0.180151	0.999969	ENSMUSG00000110803
Tle3	32.1989	-0.00222035	0.574862	-0.00386239	0.996918	0.999969	ENSMUSG00000032280
Rplp1	5906	-0.0512614	0.0849923	-0.603129	0.546423	0.999969	ENSMUSG00000007892
Kif23	10.2139	0.348408	1.00478	0.346749	0.72878	0.999969	ENSMUSG00000032254
Anp32a	236.549	0.171221	0.223274	0.766862	0.443163	0.999969	ENSMUSG00000032249
Fem1b	6.9138	0.695409	1.24172	0.560035	0.575456	0.999969	ENSMUSG00000032244
Pias1	56.5256	-0.0925863	0.42943	-0.215603	0.829298	0.999969	ENSMUSG00000032405
Map2k5	35.3707	0.101666	0.542494	0.187405	0.851343	0.999969	ENSMUSG00000058444
2300009A05Rik	31.2198	-0.410512	0.577883	-0.710372	0.477473	0.999969	ENSMUSG00000032403
Aagab	19.1347	0.0667821	0.738336	0.0904495	0.92793	0.999969	ENSMUSG00000037257
Smad3	34.6955	0.347141	0.554096	0.6265	0.530987	0.999969	ENSMUSG00000032402
Rpl4	738.343	0.119677	0.137317	0.871542	0.383458	0.999969	ENSMUSG00000032399
Snapc5	37.7104	0.347937	0.529288	0.657368	0.510944	0.999969	ENSMUSG00000032398
Map2k1	27.8865	-0.176857	0.607912	-0.290924	0.771109	0.999969	ENSMUSG00000004936
Tipin	14.8256	1.95656	0.939251	2.0831	0.0372419	0.999969	ENSMUSG00000032397
Dis3l	8.1402	0.202751	1.14628	0.176878	0.859604	0.999969	ENSMUSG00000032396
Rab11a	41.0006	-0.00938956	0.512061	-0.0183368	0.98537	0.999969	ENSMUSG00000004771
Dennd4a	119.658	-0.173625	0.304028	-0.571082	0.567944	0.999969	ENSMUSG00000053641
Ints14	13.0987	-0.523251	0.88271	-0.592778	0.55333	0.999969	ENSMUSG00000034263
Hacd3	16.9716	0.336472	0.788066	0.42696	0.669409	0.999969	ENSMUSG00000033629
Dpp8	32.6524	0.360457	0.571101	0.631162	0.527935	0.999969	ENSMUSG00000032393
Clpx	28.1592	-0.277546	0.618494	-0.448745	0.653615	0.999969	ENSMUSG00000015357
Pdcd7	21.3892	0.0972962	0.696253	0.139743	0.888863	0.999969	ENSMUSG00000041837
Mtfmt	10.6063	-0.285564	0.97628	-0.292502	0.769903	0.999969	ENSMUSG00000059183
Spg21	25.263	-0.386141	0.633889	-0.609162	0.542417	0.999969	ENSMUSG00000032388
Plekho2	9.69646	-0.0496932	1.01837	-0.0487969	0.961081	0.999969	ENSMUSG00000050721
Zfp609	11.6193	-0.712155	0.934131	-0.762371	0.445838	0.999969	ENSMUSG00000040524
Trip4	27.8639	-0.7556	0.602391	-1.25433	0.20972	0.999969	ENSMUSG00000032386
Pclaf	5.61591	1.04109	1.3956	0.745983	0.455678	0.999969	ENSMUSG00000040204
Csnk1g1	81.0403	-0.277308	0.368701	-0.752121	0.451978	0.999969	ENSMUSG00000032384
Ppib	284.369	-0.0332307	0.201453	-0.164955	0.868979	0.999969	ENSMUSG00000032383
Snx1	30.6	0.0640077	0.603018	0.106146	0.915467	0.999969	ENSMUSG00000032382
Ciao2a	65.2696	-0.00906599	0.409326	-0.0221486	0.982329	0.999969	ENSMUSG00000032381
Dapk2	10.6765	2.04218	1.12017	1.8231	0.0682886	0.999969	ENSMUSG00000032380
Herc1	76.156	0.165648	0.374198	0.442674	0.658002	0.999969	ENSMUSG00000038664
Usp3	117.739	0.0452616	0.302697	0.149528	0.881137	0.999969	ENSMUSG00000032376
Gm15563	18.0397	0.269596	0.768694	0.350719	0.725799	0.999969	ENSMUSG00000086387
Rab8b	109.187	0.0368038	0.316802	0.116173	0.907516	0.999969	ENSMUSG00000036943
Rps27l	145.016	0.0473169	0.289149	0.163642	0.870013	0.999969	ENSMUSG00000036781
Lactb	34.3526	0.498344	0.560023	0.889863	0.373539	0.999969	ENSMUSG00000032370
Tpm1	36.3361	-0.17756	0.533146	-0.333042	0.739103	0.999969	ENSMUSG00000032366
Vps13c	38.6133	-0.373165	0.527764	-0.707067	0.479525	0.999969	ENSMUSG00000035284
Rora	10.7103	-0.510471	0.968935	-0.526837	0.598307	0.999969	ENSMUSG00000032238
Anxa2	107.052	0.278638	0.320806	0.868555	0.385091	0.999969	ENSMUSG00000032231
Bnip2	38.9224	0.167849	0.519575	0.323052	0.746656	0.999969	ENSMUSG00000011958
Gtf2a2	56.9466	0.0205791	0.428767	0.047996	0.961719	0.999969	ENSMUSG00000033543
Myo1e	23.7681	-0.143488	0.677533	-0.21178	0.832279	0.999969	ENSMUSG00000032220
Rnf111	60.825	-0.178986	0.414211	-0.432114	0.665658	0.999969	ENSMUSG00000032217
Sltm	123.209	0.193771	0.299132	0.647778	0.517129	0.999969	ENSMUSG00000032212
Mindy2	38.6013	0.340927	0.527021	0.646894	0.5177	0.999969	ENSMUSG00000042444
Adam10	74.1614	-0.201534	0.386435	-0.521521	0.602004	0.999969	ENSMUSG00000054693
Polr2m	58.9332	-0.0268375	0.449069	-0.0597625	0.952345	0.999969	ENSMUSG00000032199
Tcf12	270.16	0.0386081	0.206889	0.186613	0.851964	0.999969	ENSMUSG00000032228
Zfp280d	83.0589	-0.258719	0.355508	-0.727744	0.46677	0.999969	ENSMUSG00000038535
Mns1	18.3522	0.0939919	0.766906	0.12256	0.902456	0.999969	ENSMUSG00000032221
Tex9	18.2238	0.0434345	0.749621	0.057942	0.953795	0.999969	ENSMUSG00000090626
Rfx7	141.081	-0.199045	0.284003	-0.700854	0.483394	0.999969	ENSMUSG00000037674
Nedd4	51.8361	-0.457003	0.449255	-1.01725	0.309036	0.999969	ENSMUSG00000032216
Ccpg1	26.8397	0.514836	0.641527	0.802516	0.422255	0.999969	ENSMUSG00000034563
2310009A05Rik	41.6624	0.0885213	0.500125	0.176998	0.85951	0.999969	ENSMUSG00000098332
Rab27a	38.9478	-0.718071	0.511008	-1.4052	0.159961	0.999969	ENSMUSG00000032202
Rsl24d1	55.3455	-0.0868166	0.448017	-0.19378	0.846349	0.999969	ENSMUSG00000032215
Fam214a	26.367	-0.271727	0.629112	-0.431922	0.665798	0.999969	ENSMUSG00000034858
Arpp19	147.092	-0.144831	0.273631	-0.529291	0.596604	0.999969	ENSMUSG00000007656
Myo5a	5.96562	1.16977	1.39822	0.836616	0.402808	0.999969	ENSMUSG00000034593
Mapk6	25.6936	0.0429968	0.634786	0.0677343	0.945997	0.999969	ENSMUSG00000042688
Leo1	13.6435	0.0541522	0.869014	0.0623145	0.950312	0.999969	ENSMUSG00000042487
Tmod3	102.975	-0.259661	0.320609	-0.8099	0.417998	0.999969	ENSMUSG00000058587
Lysmd2	16.328	-0.776435	0.783827	-0.990571	0.321895	0.999969	ENSMUSG00000032184
Lrrc1	15.7125	0.118793	0.822615	0.144409	0.885177	0.999969	ENSMUSG00000032352
Gclc	21.3478	-0.392043	0.693105	-0.565633	0.571644	0.999969	ENSMUSG00000032350
Elovl5	52.542	0.181499	0.448053	0.405084	0.685416	0.999969	ENSMUSG00000032349
Fbxo9	29.8754	-0.321313	0.584009	-0.550185	0.582192	0.999969	ENSMUSG00000001366
Mto1	10.002	0.555472	1.02338	0.542782	0.58728	0.999969	ENSMUSG00000032342
Eef1a1	4439.09	-0.0154681	0.0886031	-0.174578	0.861411	0.999969	ENSMUSG00000037742
Slc17a5	9.91568	0.46804	1.06356	0.440071	0.659886	0.999969	ENSMUSG00000049624
Cox7a2	256.882	0.00273654	0.212373	0.0128855	0.989719	0.999969	ENSMUSG00000032330
Tmem30a	44.8152	0.115826	0.48453	0.239049	0.811068	0.999969	ENSMUSG00000032328
Senp6	97.5286	-0.116269	0.337884	-0.34411	0.730763	0.999969	ENSMUSG00000034252
Phip	75.0128	0.213753	0.381357	0.560507	0.575134	0.999969	ENSMUSG00000032253
Bckdhb	12.9367	-0.716081	0.885678	-0.808512	0.418796	0.999969	ENSMUSG00000032263
Tent5a	33.6349	0.0998272	0.578877	0.17245	0.863084	0.999969	ENSMUSG00000032265
Ibtk	16.7905	0.108808	0.780911	0.139335	0.889185	0.999969	ENSMUSG00000035941
Ube2cbp	7.83052	-0.0892229	1.15324	-0.0773674	0.938331	0.999969	ENSMUSG00000032415
Dop1a	25.7716	0.0534538	0.638501	0.0837175	0.933281	0.999969	ENSMUSG00000034973
Cyb5r4	31.8348	0.0543409	0.578077	0.0940028	0.925107	0.999969	ENSMUSG00000032872
Cep162	20.4248	-0.137534	0.72078	-0.190813	0.848672	0.999969	ENSMUSG00000056919
Nt5e	24.2711	0.113657	0.653081	0.174032	0.86184	0.999969	ENSMUSG00000032420
Snx14	14.6095	0.463177	0.877973	0.527552	0.59781	0.999969	ENSMUSG00000032422
Syncrip	92.9037	0.218896	0.345027	0.634432	0.525799	0.999969	ENSMUSG00000032423
Zfp949	11.7438	-0.460532	1.01191	-0.455113	0.649028	0.999969	ENSMUSG00000032425
Mthfsl	15.6671	0.116699	0.821532	0.142051	0.88704	0.999969	ENSMUSG00000079427
Bcl2a1b	34.0629	-0.977299	0.551589	-1.77179	0.0764295	0.999969	ENSMUSG00000089929
Mthfs	16.0513	-0.746634	0.806813	-0.925411	0.354752	0.999969	ENSMUSG00000066442
Tmed3	20.2864	0.21604	0.716978	0.301321	0.76317	0.999969	ENSMUSG00000032353
Morf4l1	274.372	-0.135615	0.207862	-0.652428	0.514125	0.999969	ENSMUSG00000062270
Tbc1d2b	20.9094	-0.197857	0.706079	-0.280219	0.779309	0.999969	ENSMUSG00000037410
Dipk2a	7.40521	1.02653	1.25331	0.819055	0.412755	0.999969	ENSMUSG00000045414
Slc9a9	196.359	-0.34833	0.243068	-1.43306	0.151841	0.999969	ENSMUSG00000031129
U2surp	104.099	-0.0877868	0.324947	-0.270158	0.787039	0.999969	ENSMUSG00000032407
Atr	24.3086	0.74791	1.10962	0.674023	0.500296	0.999969	ENSMUSG00000032409
Xrn1	97.3096	0.0386681	0.331924	0.116497	0.907259	0.999969	ENSMUSG00000032410
Tfdp2	25.3697	0.273288	0.652931	0.418555	0.675541	0.999969	ENSMUSG00000032411
Atp1b3	310.758	-0.00572112	0.19886	-0.0287695	0.977048	0.999969	ENSMUSG00000032412
Rnf7	61.0276	0.0800436	0.419955	0.1906	0.848839	0.999969	ENSMUSG00000051234
Rasa2	95.4342	-0.28747	0.335022	-0.858062	0.390858	0.999969	ENSMUSG00000032413
Zbtb38	24.6673	0.494056	0.660394	0.748123	0.454386	0.999969	ENSMUSG00000040433
Slc25a36	30.6816	0.444644	0.59042	0.753098	0.451391	0.999969	ENSMUSG00000032449
Nmnat3	10.1041	0.184744	1.02266	0.18065	0.856642	0.999969	ENSMUSG00000032456
Copb2	49.5251	0.23824	0.469216	0.507741	0.611635	0.999969	ENSMUSG00000032458
Mrps22	13.9594	-0.260447	0.850681	-0.306163	0.75948	0.999969	ENSMUSG00000032459
Faim	26.4034	-0.037407	0.631519	-0.0592333	0.952766	0.999969	ENSMUSG00000032463
Cep70	7.94594	-0.0379339	1.12234	-0.0337988	0.973038	0.999969	ENSMUSG00000056267
Armc8	28.2786	0.518196	0.618109	0.838358	0.40183	0.999969	ENSMUSG00000032468
Dbr1	10.1668	-0.584846	1.00261	-0.583324	0.559675	0.999969	ENSMUSG00000032469
Nck1	112.413	-0.0965935	0.325963	-0.296333	0.766976	0.999969	ENSMUSG00000032475
Stag1	158.466	-0.0899928	0.262968	-0.34222	0.732185	0.999969	ENSMUSG00000037286
Pccb	6.6737	-0.232462	1.23135	-0.188785	0.850261	0.999969	ENSMUSG00000032527
Msl2	35.9026	-0.217384	0.536135	-0.405465	0.685136	0.999969	ENSMUSG00000066415
Ppp2r3a	9.04418	-0.30745	1.05213	-0.292217	0.77012	0.999969	ENSMUSG00000043154
Cep63	12.707	0.224941	0.903893	0.248858	0.80347	0.999969	ENSMUSG00000032534
Anapc13	66.3416	0.0442523	0.402939	0.109824	0.912549	0.999969	ENSMUSG00000035048
Rab6b	8.59845	-0.0319121	1.09404	-0.029169	0.97673	0.999969	ENSMUSG00000032549
Srprb	9.02696	1.28307	1.1263	1.1392	0.254621	0.999969	ENSMUSG00000032553
Topbp1	32.0355	-0.020622	0.567254	-0.0363541	0.971	0.999969	ENSMUSG00000032555
Cdv3	55.9894	0.0196303	0.432632	0.0453742	0.963809	0.999969	ENSMUSG00000032803
Tmem108	78.1817	0.0836256	0.373543	0.223871	0.822857	0.999969	ENSMUSG00000042757
Uba5	19.1858	-0.0813732	0.730296	-0.111425	0.911279	0.999969	ENSMUSG00000032557
Acad11	6.31299	0.876582	1.30153	0.673501	0.500629	0.999969	ENSMUSG00000090150
Dnajc13	29.7794	0.0740629	0.602537	0.122918	0.902172	0.999969	ENSMUSG00000032560
Acpp	12.4298	0.182839	0.907052	0.201575	0.840249	0.999969	ENSMUSG00000032561
Mrpl3	23.5407	-0.061988	0.662474	-0.0935705	0.92545	0.999969	ENSMUSG00000032563
Nudt16	13.157	-0.48081	0.87725	-0.548088	0.583632	0.999969	ENSMUSG00000032565
Atp2c1	33.036	-0.579218	0.583606	-0.992483	0.320962	0.999969	ENSMUSG00000032570
Wdr82	25.5519	0.253634	0.639549	0.396582	0.691676	0.999969	ENSMUSG00000020257
Ppm1m	13.8494	-0.292988	0.851738	-0.343988	0.730855	0.999969	ENSMUSG00000020253
Twf2	72.1554	-0.272255	0.381486	-0.713671	0.475431	0.999969	ENSMUSG00000023277
Alas1	8.2698	0.779634	1.15245	0.676502	0.498722	0.999969	ENSMUSG00000032786
Dusp7	15.1035	0.344289	0.852878	0.403679	0.686449	0.999969	ENSMUSG00000053716
Rpl29	1487.63	-0.0413951	0.110822	-0.373529	0.708754	0.999969	ENSMUSG00000048758
Abhd14a	5.85474	1.27981	1.39939	0.914549	0.360428	0.999969	ENSMUSG00000042210
Parp3	9.80928	1.40244	1.08373	1.29408	0.195637	0.999969	ENSMUSG00000023249
Rrp9	16.4576	0.695307	0.810628	0.857739	0.391037	0.999969	ENSMUSG00000041506
Tex264	23.879	-0.706461	0.649395	-1.08788	0.27665	0.999969	ENSMUSG00000040813
Rad54l2	27.1269	0.01447	0.616237	0.0234812	0.981266	0.999969	ENSMUSG00000040661
Dcaf1	37.6613	-0.131227	0.525675	-0.249636	0.802869	0.999969	ENSMUSG00000040325
Manf	90.7555	-0.108375	0.341534	-0.317318	0.751003	0.999969	ENSMUSG00000032575
Rbm15b	7.97136	-0.0431574	1.12287	-0.0384349	0.969341	0.999969	ENSMUSG00000074102
Mapkapk3	23.7595	-0.269983	0.655624	-0.411796	0.680489	0.999969	ENSMUSG00000032577
Tmem115	10.0563	-0.729747	0.995132	-0.733317	0.463365	0.999969	ENSMUSG00000010045
Cyb561d2	12.6203	1.08273	0.938426	1.15377	0.248594	0.999969	ENSMUSG00000037190
Nprl2	10.5361	-0.0502774	0.979453	-0.0513321	0.959061	0.999969	ENSMUSG00000010057
Rassf1	31.8861	0.0374343	0.571578	0.065493	0.947781	0.999969	ENSMUSG00000010067
Tusc2	11.7373	0.194005	0.952885	0.203597	0.838668	0.999969	ENSMUSG00000010054
Ifrd2	9.83648	-1.04841	1.01179	-1.03619	0.300114	0.999969	ENSMUSG00000010048
Gnai2	400.393	-0.0932841	0.174016	-0.536067	0.591912	0.999969	ENSMUSG00000032562
Rbm5	98.2407	0.357699	0.332922	1.07442	0.282632	0.999969	ENSMUSG00000032580
Rbm6	88.7721	-0.14833	0.344895	-0.430071	0.667144	0.999969	ENSMUSG00000032582
Mon1a	13.1452	-0.205823	0.888143	-0.231745	0.816736	0.999969	ENSMUSG00000032583
Uba7	14.2359	-0.378216	0.850497	-0.4447	0.656537	0.999969	ENSMUSG00000032596
Ip6k1	39.8587	0.0277784	0.511358	0.0543227	0.956678	0.999969	ENSMUSG00000032594
Gmppb	8.39193	0.169603	1.10703	0.153205	0.878237	0.999969	ENSMUSG00000070284
Rnf123	20.025	-0.321656	0.713224	-0.450989	0.651998	0.999969	ENSMUSG00000041528
Apeh	11.8553	0.282047	0.933214	0.302232	0.762475	0.999969	ENSMUSG00000032590
Dag1	10.0483	-0.667969	1.07294	-0.622559	0.533574	0.999969	ENSMUSG00000039952
Rhoa	253.243	-0.0737726	0.211999	-0.347986	0.727851	0.999969	ENSMUSG00000007815
Gpx1	114.483	-0.181801	0.319497	-0.569022	0.569341	0.999969	ENSMUSG00000063856
Usp4	28.5038	0.251721	0.60506	0.416027	0.677391	0.999969	ENSMUSG00000032612
Ccdc71	12.7201	0.0411768	0.894825	0.0460166	0.963297	0.999969	ENSMUSG00000049305
Usp19	28.419	0.166512	0.608491	0.273647	0.784356	0.999969	ENSMUSG00000006676
Qars	21.044	-0.15377	0.728489	-0.211081	0.832824	0.999969	ENSMUSG00000032604
Qrich1	45.727	-0.122149	0.498537	-0.245015	0.806444	0.999969	ENSMUSG00000006673
Impdh2	47.9836	0.463485	0.472672	0.980563	0.326808	0.999969	ENSMUSG00000062867
Ndufaf3	23.4188	0.0109277	0.663632	0.0164665	0.986862	0.999969	ENSMUSG00000070283
Dalrd3	17.2341	-0.0079441	0.781386	-0.0101667	0.991888	0.999969	ENSMUSG00000019039
Wdr6	14.1155	0.31429	0.863498	0.363973	0.715878	0.999969	ENSMUSG00000066357
Arih2	31.3169	0.14939	0.609698	0.245023	0.806438	0.999969	ENSMUSG00000064145
Slc25a20	9.40056	0.409187	1.04815	0.390391	0.696247	0.999969	ENSMUSG00000032602
Prkar2a	8.98648	0.0219215	1.06306	0.0206211	0.983548	0.999969	ENSMUSG00000032601
Ip6k2	12.042	-0.018361	0.936604	-0.0196038	0.984359	0.999969	ENSMUSG00000032599
Uqcrc1	67.8658	-0.168122	0.394047	-0.426656	0.66963	0.999969	ENSMUSG00000025651
Shisa5	481.083	-0.0858682	0.160737	-0.534216	0.593192	0.999969	ENSMUSG00000025647
Atrip	10.9687	0.05193	0.968834	0.0536005	0.957253	0.999969	ENSMUSG00000025646
Tma7	343.784	-0.0129575	0.185864	-0.0697147	0.944421	0.999969	ENSMUSG00000091537
Ccdc51	7.38367	-0.284824	1.15841	-0.245875	0.805779	0.999969	ENSMUSG00000025645
Cdc25a	8.50821	0.205222	1.10081	0.186428	0.85211	0.999969	ENSMUSG00000032477
Map4	69.14	-0.180244	0.389101	-0.463233	0.643197	0.999969	ENSMUSG00000032479
Dhx30	27.8613	-0.279499	0.604696	-0.462214	0.643928	0.999969	ENSMUSG00000032480
Smarcc1	48.4084	0.330025	0.474163	0.696016	0.486419	0.999969	ENSMUSG00000032481
Scap	14.8535	0.264399	0.835455	0.316473	0.751644	0.999969	ENSMUSG00000032485
Klhl18	12.0346	-0.342185	0.92	-0.37194	0.709938	0.999969	ENSMUSG00000054792
Setd2	61.9817	0.12404	0.412786	0.300496	0.763799	0.999969	ENSMUSG00000044791
Nbeal2	14.7021	-0.469195	0.826068	-0.567987	0.570044	0.999969	ENSMUSG00000056724
Ccdc12	114.717	-0.123147	0.315832	-0.389914	0.6966	0.999969	ENSMUSG00000019659
Als2cl	14.0923	-1.01633	0.843302	-1.20517	0.228136	0.999969	ENSMUSG00000044037
Lrrfip2	22.6	0.56516	0.703954	0.802837	0.422069	0.999969	ENSMUSG00000032497
Mlh1	9.87823	0.573313	1.03843	0.552098	0.580881	0.999969	ENSMUSG00000032498
Epm2aip1	8.60486	0.329501	1.1221	0.293647	0.769028	0.999969	ENSMUSG00000046785
Pdcd6ip	83.6079	-0.0758374	0.369933	-0.205003	0.83757	0.999969	ENSMUSG00000032504
Clasp2	38.8797	0.223277	0.519784	0.429556	0.667519	0.999969	ENSMUSG00000033392
Ubp1	29.9658	-0.290978	0.589645	-0.493479	0.621674	0.999969	ENSMUSG00000009741
Glb1	28.5743	-0.138647	0.603095	-0.229893	0.818175	0.999969	ENSMUSG00000045594
Cnot10	23.8258	0.0150919	0.671573	0.0224724	0.982071	0.999969	ENSMUSG00000056167
Dync1li1	28.5095	0.165179	0.603508	0.273699	0.784316	0.999969	ENSMUSG00000032435
Cmtm6	16.9361	-0.309288	0.784255	-0.394372	0.693306	0.999969	ENSMUSG00000032434
Cmtm7	52.6865	-0.108445	0.444451	-0.243999	0.807232	0.999969	ENSMUSG00000032436
Gpd1l	13.9146	-0.067524	0.858674	-0.0786375	0.937321	0.999969	ENSMUSG00000050627
Rps27rt	43.5331	-0.197222	0.487863	-0.404257	0.686024	0.999969	ENSMUSG00000050621
Stt3b	58.4666	-0.00817634	0.42411	-0.0192788	0.984619	0.999969	ENSMUSG00000032437
Tgfbr2	154.302	-0.234163	0.268243	-0.872951	0.38269	0.999969	ENSMUSG00000032440
Azi2	45.5754	-0.185431	0.477159	-0.388615	0.697561	0.999969	ENSMUSG00000039285
Cmc1	55.7346	0.331453	0.437959	0.756811	0.449163	0.999969	ENSMUSG00000039163
Eomes	39.9713	-0.172746	0.517066	-0.334089	0.738312	0.999969	ENSMUSG00000032446
Golga4	34.7	-0.39869	0.542405	-0.735041	0.462315	0.999969	ENSMUSG00000038708
Oxsr1	9.94994	0.714266	1.05815	0.675015	0.499666	0.999969	ENSMUSG00000036737
Myd88	14.9429	0.112005	0.826899	0.135452	0.892255	0.999969	ENSMUSG00000032508
Acaa1a	27.1414	0.309078	0.620829	0.497847	0.618592	0.999969	ENSMUSG00000036138
Exog	5.02072	0.962615	1.47774	0.651408	0.514783	0.999969	ENSMUSG00000042787
Wdr48	20.1492	-0.0733609	0.712041	-0.103029	0.91794	0.999969	ENSMUSG00000032512
Cx3cr1	25.037	0.506485	0.651614	0.777277	0.436995	0.999969	ENSMUSG00000052336
Slc25a38	20.666	-0.290298	0.704536	-0.412041	0.680309	0.999969	ENSMUSG00000032519
Rpsa	4401.49	-0.01237	0.0874131	-0.141512	0.887466	0.999969	ENSMUSG00000032518
Eif1b	86.9812	0.0880092	0.356089	0.247155	0.804788	0.999969	ENSMUSG00000006941
Rpl14	1177.31	0.0917349	0.11577	0.792392	0.428132	0.999969	ENSMUSG00000025794
Ctnnb1	51.45	0.124384	0.452168	0.275083	0.783253	0.999969	ENSMUSG00000006932
Ulk4	4.67939	2.41905	1.76657	1.36935	0.170891	0.999969	ENSMUSG00000040936
Trak1	19.2986	0.351911	0.739517	0.475866	0.63417	0.999969	ENSMUSG00000032536
Vipr1	11.0245	-0.908712	0.95528	-0.951252	0.341476	0.999969	ENSMUSG00000032528
Sec22c	5.03298	0.316153	1.41805	0.222948	0.823576	0.999969	ENSMUSG00000061536
Ss18l2	15.5032	-0.249364	0.810658	-0.307607	0.758382	0.999969	ENSMUSG00000032526
Nktr	97.6346	0.0263483	0.33359	0.0789842	0.937045	0.999969	ENSMUSG00000032525
Higd1a	96.4964	-0.392894	0.333049	-1.17969	0.238123	0.999969	ENSMUSG00000038412
Snrk	40.6742	0.0707919	0.51661	0.137031	0.891006	0.999969	ENSMUSG00000038145
Ano10	32.3666	0.621771	0.582779	1.06691	0.286014	0.999969	ENSMUSG00000037949
Tcaim	5.98329	0.745496	1.32738	0.561629	0.574369	0.999969	ENSMUSG00000046603
Zfp445	29.6732	0.0830901	0.591727	0.14042	0.888328	0.999969	ENSMUSG00000047036
1110059G10Rik	17.9523	-0.108076	0.756508	-0.142862	0.886399	0.999969	ENSMUSG00000032551
Gm9856	8.54675	-0.120911	1.08462	-0.111478	0.911238	0.999969	ENSMUSG00000110945
Tmem42	13.5838	-0.785136	0.858307	-0.91475	0.360323	0.999969	ENSMUSG00000066233
Zdhhc3	25.9546	-0.0161647	0.64588	-0.0250274	0.980033	0.999969	ENSMUSG00000025786
Exosc7	39.5275	-0.319677	0.511601	-0.624857	0.532065	0.999969	ENSMUSG00000025785
Lars2	61.3283	-0.0506723	0.429797	-0.117898	0.906148	0.999969	ENSMUSG00000035202
Limd1	49.713	0.0654832	0.459076	0.142641	0.886573	0.999969	ENSMUSG00000025239
Sacm1l	36.07	0.122268	0.554979	0.220311	0.825629	0.999969	ENSMUSG00000025240
Ccr9	62.7832	-0.779526	0.4137	-1.88428	0.0595272	0.999969	ENSMUSG00000029530
Lztfl1	32.1068	0.14145	0.572315	0.247155	0.804789	0.999969	ENSMUSG00000025245
Fyco1	32.2866	-0.080812	0.564649	-0.143119	0.886196	0.999969	ENSMUSG00000025241
Cxcr6	118.578	-0.240121	0.304871	-0.787614	0.430923	0.999969	ENSMUSG00000048521
Ccr2	11.0768	-1.29636	0.966953	-1.34066	0.18003	0.999969	ENSMUSG00000049103
Ccr5	8.32003	-0.576979	1.14759	-0.502776	0.615121	0.999969	ENSMUSG00000079227
2010315B03Rik	8.68823	0.148336	1.09495	0.135473	0.892238	0.999969	ENSMUSG00000074829
Mthfd1l	36.9946	0.244263	0.543534	0.449398	0.653144	0.999969	ENSMUSG00000040675
Zbtb2	15.1212	-0.536812	0.813432	-0.659935	0.509295	0.999969	ENSMUSG00000075327
Rmnd1	19.242	-0.568164	0.728692	-0.779704	0.435565	0.999969	ENSMUSG00000019763
Esr1	14.092	0.109834	0.885456	0.124042	0.901282	0.999969	ENSMUSG00000019768
Syne1	51.375	0.213717	0.454833	0.469879	0.638441	0.999969	ENSMUSG00000096054
Mtrf1l	14.8858	0.466686	0.839559	0.555871	0.578299	0.999969	ENSMUSG00000019774
Oprm1	114.123	0.298225	0.310766	0.959646	0.337234	0.999969	ENSMUSG00000000766
Ipcef1	284.401	0.58095	0.213278	2.72391	0.00645133	0.999969	ENSMUSG00000064065
Ulbp1	7.66384	1.43754	1.25102	1.14909	0.250519	0.999969	ENSMUSG00000079685
Pcmt1	61.5159	-0.155922	0.414525	-0.376146	0.706808	0.999969	ENSMUSG00000019795
Nup43	9.95572	0.591396	1.04025	0.568515	0.569685	0.999969	ENSMUSG00000040034
Lats1	19.5917	-0.277254	0.722803	-0.383582	0.701288	0.999969	ENSMUSG00000040021
Katna1	25.8713	-0.200987	0.628919	-0.319575	0.74929	0.999969	ENSMUSG00000019794
Gm20470	6.74582	0.563952	1.24188	0.45411	0.64975	0.999969	ENSMUSG00000092190
Ginm1	14.2637	-0.21048	0.84053	-0.250414	0.802267	0.999969	ENSMUSG00000040006
Ppil4	55.0455	0.0201519	0.440876	0.0457088	0.963542	0.999969	ENSMUSG00000015757
Zc3h12d	18.2908	-1.13072	0.741631	-1.52464	0.127349	0.999969	ENSMUSG00000039981
Tab2	60.7687	-0.399419	0.420004	-0.95099	0.34161	0.999969	ENSMUSG00000015755
Ust	30.2197	-0.0795464	0.591099	-0.134574	0.892949	0.999969	ENSMUSG00000047712
Stxbp5	27.3223	0.215765	0.639032	0.337643	0.735632	0.999969	ENSMUSG00000019790
Shprh	29.8571	-0.123357	0.593969	-0.207682	0.835477	0.999969	ENSMUSG00000090112
Utrn	326.877	-0.0145002	0.189484	-0.0765246	0.939002	0.999969	ENSMUSG00000019820
Sf3b5	89.456	0.0761786	0.345341	0.220589	0.825412	0.999969	ENSMUSG00000078348
Ltv1	22.5852	0.136147	0.676796	0.201164	0.84057	0.999969	ENSMUSG00000019814
Phactr2	21.9298	-0.590309	0.7154	-0.825145	0.409289	0.999969	ENSMUSG00000062866
Fuca2	13.4385	0.770735	0.897062	0.859177	0.390243	0.999969	ENSMUSG00000019810
Pex3	20.1203	0.571298	0.726993	0.785837	0.431963	0.999969	ENSMUSG00000019809
Aig1	18.6956	0.154333	0.752551	0.20508	0.83751	0.999969	ENSMUSG00000019806
Hivep2	138.007	-0.0424141	0.284471	-0.149098	0.881476	0.999969	ENSMUSG00000015501
Vta1	48.7651	0.305073	0.470332	0.648632	0.516576	0.999969	ENSMUSG00000019868
Cited2	39.6397	0.20518	0.519015	0.395327	0.692602	0.999969	ENSMUSG00000039910
Heca	67.1107	0.0257506	0.399343	0.0644824	0.948586	0.999969	ENSMUSG00000039879
Abracl	232.147	0.0309238	0.22187	0.139378	0.889151	0.999969	ENSMUSG00000078453
Reps1	29.6366	0.627663	0.602065	1.04252	0.297172	0.999969	ENSMUSG00000019854
Ccdc28a	21.748	-0.569612	0.681082	-0.836335	0.402966	0.999969	ENSMUSG00000059554
Tnfaip3	76.1509	0.177757	0.390226	0.455524	0.648732	0.999969	ENSMUSG00000019850
Gm20139	12.2608	-0.474919	0.913604	-0.51983	0.603182	0.999969	ENSMUSG00000111052
Gm33104	12.6247	0.486621	0.919485	0.529232	0.596644	0.999969	ENSMUSG00000110902
Ifngr1	158.924	-0.128747	0.264762	-0.486273	0.626774	0.999969	ENSMUSG00000020009
Pex7	18.695	0.000224471	0.746368	0.000300752	0.99976	0.999969	ENSMUSG00000020003
Map3k5	22.3711	-0.00331931	0.678558	-0.00489171	0.996097	0.999969	ENSMUSG00000071369
Map7	19.9479	-0.355347	0.714292	-0.497482	0.618849	0.999969	ENSMUSG00000019996
Bclaf1	120.403	-0.238088	0.307202	-0.775019	0.438329	0.999969	ENSMUSG00000037608
Ahi1	20.1635	-0.982193	0.714088	-1.37545	0.168992	0.999969	ENSMUSG00000019986
Myb	11.9609	-1.24218	0.92413	-1.34416	0.178897	0.999969	ENSMUSG00000019982
Hbs1l	54.678	0.00219524	0.437365	0.00501925	0.995995	0.999969	ENSMUSG00000019977
Sgk1	46.143	-0.0179078	0.48292	-0.0370824	0.970419	0.999969	ENSMUSG00000019970
E030030I06Rik	10.8361	-0.339212	1.66298	-0.203978	0.838371	0.999969	ENSMUSG00000097327
Raet1e	30.902	-0.231309	0.58024	-0.398644	0.690156	0.999969	ENSMUSG00000053219
Gm26740	244.202	-0.319387	0.216844	-1.47289	0.140781	0.999969	ENSMUSG00000097705
Tbpl1	16.5835	1.41818	0.848101	1.67218	0.0944892	0.999969	ENSMUSG00000071359
Rps12	3777.83	-0.0127504	0.0868003	-0.146894	0.883216	0.999969	ENSMUSG00000061983
Stx7	17.6557	0.338675	0.79266	0.427265	0.669187	0.999969	ENSMUSG00000019998
Med23	13.0689	0.11919	0.885811	0.134554	0.892964	0.999969	ENSMUSG00000019984
Epb41l2	26.8231	0.217409	0.632806	0.343563	0.731175	0.999969	ENSMUSG00000019978
Samd3	25.1637	0.53142	0.653048	0.813753	0.415786	0.999969	ENSMUSG00000051354
L3mbtl3	62.0597	-0.24325	0.409653	-0.593795	0.552649	0.999969	ENSMUSG00000039089
Arhgap18	35.2984	0.168643	0.546032	0.308851	0.757435	0.999969	ENSMUSG00000039031
Themis	448.411	0.193556	0.166729	1.1609	0.245681	0.999969	ENSMUSG00000049109
Echdc1	17.7629	0.516036	0.777142	0.664017	0.506679	0.999969	ENSMUSG00000019883
Rnf146	38.6711	0.0782016	0.531726	0.147071	0.883076	0.999969	ENSMUSG00000038876
Cenpw	19.2385	-0.194101	0.736798	-0.263439	0.792213	0.999969	ENSMUSG00000075266
Trmt11	21.177	-0.169107	0.706164	-0.239473	0.810739	0.999969	ENSMUSG00000019792
Hint3	32.7713	-0.184653	0.561302	-0.328972	0.742177	0.999969	ENSMUSG00000019791
Ncoa7	48.6004	0.0131743	0.476256	0.0276622	0.977932	0.999969	ENSMUSG00000039697
Hddc2	27.8004	-0.310851	0.617732	-0.503213	0.614815	0.999969	ENSMUSG00000000295
Zup1	63.918	-0.344495	0.404	-0.852711	0.393819	0.999969	ENSMUSG00000039531
Rwdd1	102.047	-0.0570751	0.324039	-0.176137	0.860187	0.999969	ENSMUSG00000019782
Calhm6	22.2077	-0.491921	0.674852	-0.728932	0.466043	0.999969	ENSMUSG00000046031
Dse	25.5468	-0.35562	0.634509	-0.560465	0.575162	0.999969	ENSMUSG00000039497
Tspyl1	24.4806	0.215977	0.657002	0.328731	0.742359	0.999969	ENSMUSG00000047514
Nt5dc1	58.9877	-0.000483389	0.424955	-0.00113751	0.999092	0.999969	ENSMUSG00000039480
Tspyl4	12.1124	0.276409	0.931348	0.296783	0.766632	0.999969	ENSMUSG00000039485
Hdac2	29.0844	0.305091	0.605067	0.504227	0.614102	0.999969	ENSMUSG00000019777
Marcks	13.6033	-0.518397	0.859661	-0.603025	0.546492	0.999969	ENSMUSG00000069662
Fyn	231.89	-0.0168255	0.223151	-0.0753998	0.939897	0.999969	ENSMUSG00000019843
Traf3ip2	16.6598	-0.0622759	0.783069	-0.079528	0.936613	0.999969	ENSMUSG00000019842
E130307A14Rik	22.5537	-0.0112494	0.676819	-0.016621	0.986739	0.999969	ENSMUSG00000087177
Rev3l	78.95	0.363319	0.370618	0.980306	0.326935	0.999969	ENSMUSG00000019841
Slc16a10	36.5035	-0.500861	0.538716	-0.929732	0.35251	0.999969	ENSMUSG00000019838
Rpf2	31.1537	-0.211899	0.581986	-0.364096	0.715786	0.999969	ENSMUSG00000038510
Gtf3c6	41.6019	-0.0382295	0.499573	-0.0765244	0.939002	0.999969	ENSMUSG00000019837
Amd1	12.3004	-0.0754166	0.907607	-0.0830939	0.933777	0.999969	ENSMUSG00000075232
Cdk19	50.7892	0.326957	0.458335	0.713357	0.475625	0.999969	ENSMUSG00000038481
Cdc40	71.8497	-0.0447045	0.388309	-0.115126	0.908345	0.999969	ENSMUSG00000038446
Fig4	13.5676	0.538393	0.905608	0.59451	0.552171	0.999969	ENSMUSG00000038417
Zbtb24	11.4168	0.626991	0.960696	0.652642	0.513987	0.999969	ENSMUSG00000019826
Mical1	26.9152	0.60598	0.643558	0.941609	0.346393	0.999969	ENSMUSG00000019823
Cd164	66.6168	0.0864293	0.399308	0.216448	0.828639	0.999969	ENSMUSG00000019818
Ccdc162	5.61505	1.18978	1.41983	0.837978	0.402043	0.999969	ENSMUSG00000075225
Cep57l1	25.3719	-0.470709	0.636599	-0.739412	0.459657	0.999969	ENSMUSG00000019813
Sesn1	65.1093	0.277233	0.410111	0.675996	0.499043	0.999969	ENSMUSG00000038332
Foxo3	33.8322	-0.648221	0.549496	-1.17966	0.238134	0.999969	ENSMUSG00000048756
Afg1l	13.4979	0.593882	0.889665	0.667535	0.504431	0.999969	ENSMUSG00000038302
Snx3	85.1337	0.0287935	0.354595	0.0812011	0.935282	0.999969	ENSMUSG00000019804
Ostm1	19.1535	-0.225058	0.727834	-0.309216	0.757158	0.999969	ENSMUSG00000038280
Sec63	69.8385	0.184302	0.392585	0.469457	0.638743	0.999969	ENSMUSG00000019802
Scml4	169.038	0.0154372	0.270166	0.0571396	0.954434	0.999969	ENSMUSG00000044770
Gm34006	14.6028	0.782788	0.859875	0.910351	0.362638	0.999969	ENSMUSG00000111293
Pdss2	37.2791	-0.0117301	0.542931	-0.0216052	0.982763	0.999969	ENSMUSG00000038240
1700021F05Rik	10.6642	-0.749684	0.968447	-0.77411	0.438866	0.999969	ENSMUSG00000019797
Qrsl1	12.7644	0.364963	0.945658	0.385936	0.699544	0.999969	ENSMUSG00000019863
Crybg1	29.3243	0.249043	0.597951	0.416495	0.677048	0.999969	ENSMUSG00000019866
Atg5	41.8815	-0.164276	0.513469	-0.319934	0.749018	0.999969	ENSMUSG00000038160
Prep	11.0126	-0.2142	0.980695	-0.218417	0.827104	0.999969	ENSMUSG00000019849
Hace1	20.6101	-0.731461	0.707739	-1.03352	0.301362	0.999969	ENSMUSG00000038822
Ascc3	104.014	-0.127611	0.326644	-0.390674	0.696038	0.999969	ENSMUSG00000038774
Gopc	27.5783	-0.128373	0.609906	-0.21048	0.833293	0.999969	ENSMUSG00000019861
Nus1	23.7041	-0.0245442	0.683723	-0.035898	0.971364	0.999969	ENSMUSG00000023068
Mcm9	29.7294	-0.208283	0.601238	-0.346424	0.729024	0.999969	ENSMUSG00000058298
Asf1a	32.1876	-0.333495	0.563544	-0.591781	0.553997	0.999969	ENSMUSG00000019857
Man1a	166.088	-0.0892611	0.265791	-0.335832	0.736998	0.999969	ENSMUSG00000003746
Serinc1	31.9431	-0.120912	0.569619	-0.212268	0.831898	0.999969	ENSMUSG00000019877
Smpdl3a	49.7976	0.0639951	0.459218	0.139357	0.889168	0.999969	ENSMUSG00000019872
Gcc2	58.7706	-0.277295	0.420871	-0.65886	0.509986	0.999969	ENSMUSG00000038039
Lims1	110.202	0.104433	0.320511	0.325834	0.74455	0.999969	ENSMUSG00000019920
Ranbp2	51.9652	-0.11101	0.447443	-0.2481	0.804057	0.999969	ENSMUSG00000003226
Ccdc138	10.5411	-1.12236	0.978721	-1.14676	0.251482	0.999969	ENSMUSG00000038010
P4ha1	30.1312	-0.647742	0.581621	-1.11368	0.265414	0.999969	ENSMUSG00000019916
Mcu	23.6091	-0.406347	0.655444	-0.619957	0.535286	0.999969	ENSMUSG00000009647
Micu1	11.8475	0.0421694	0.927593	0.0454611	0.96374	0.999969	ENSMUSG00000020111
Dnajb12	12.5482	0.612976	0.920776	0.665716	0.505593	0.999969	ENSMUSG00000020109
Ddit4	49.6133	0.170052	0.469898	0.361891	0.717433	0.999969	ENSMUSG00000020108
Anapc16	52.3767	0.613608	0.464238	1.32175	0.186251	0.999969	ENSMUSG00000020107
Ascc1	25.5205	-0.352841	0.640224	-0.551121	0.58155	0.999969	ENSMUSG00000044475
Psap	58.1583	-0.141826	0.423299	-0.335048	0.737589	0.999969	ENSMUSG00000004207
Cdh23	12.4944	0.19325	0.905321	0.21346	0.830968	0.999969	ENSMUSG00000012819
Vsir	53.9919	-0.132751	0.438629	-0.302649	0.762157	0.999969	ENSMUSG00000020101
Slc29a3	6.99777	0.220634	1.21754	0.181213	0.856201	0.999969	ENSMUSG00000020100
Sgpl1	11.357	-0.0855083	0.941875	-0.0907852	0.927663	0.999969	ENSMUSG00000020097
Prf1	17.3883	-0.271416	0.771669	-0.351726	0.725044	0.999969	ENSMUSG00000037202
Eif4ebp2	94.275	-0.0238795	0.345287	-0.0691585	0.944863	0.999969	ENSMUSG00000020091
Ppa1	35.2164	0.453563	0.603268	0.751844	0.452145	0.999969	ENSMUSG00000020089
Sar1a	37.8474	-0.193353	0.521702	-0.370619	0.710921	0.999969	ENSMUSG00000020088
Tysnd1	8.43736	0.186655	1.10523	0.168883	0.865889	0.999969	ENSMUSG00000020087
Hk1	30.937	-0.0419684	0.577758	-0.07264	0.942093	0.999969	ENSMUSG00000037012
Supv3l1	11.6684	0.0429034	0.961476	0.0446224	0.964408	0.999969	ENSMUSG00000020079
Vps26a	30.6645	-0.189348	0.583515	-0.324495	0.745564	0.999969	ENSMUSG00000020078
Srgn	316.632	0.193789	0.203234	0.953526	0.340324	0.999969	ENSMUSG00000020077
Kif1bp	10.7966	1.01824	1.01706	1.00116	0.316747	0.999969	ENSMUSG00000036955
Ddx21	120.828	0.0133628	0.302448	0.0441822	0.964759	0.999969	ENSMUSG00000020075
Ddx50	65.2586	-0.00893871	0.401662	-0.0222543	0.982245	0.999969	ENSMUSG00000020076
Ccar1	79.2677	0.077197	0.365954	0.210947	0.832928	0.999969	ENSMUSG00000020074
Tet1	24.7313	-0.573221	0.646853	-0.886168	0.375527	0.999969	ENSMUSG00000047146
Slc25a16	11.1754	-0.348649	0.947123	-0.368114	0.712788	0.999969	ENSMUSG00000071253
Rufy2	22.3515	-0.238406	0.676725	-0.352294	0.724618	0.999969	ENSMUSG00000020070
Hnrnph3	46.3237	-0.189396	0.47262	-0.400735	0.688615	0.999969	ENSMUSG00000020069
Herc4	76.3242	-0.32318	0.38071	-0.848888	0.395944	0.999969	ENSMUSG00000020064
Sirt1	13.7938	0.264801	0.867384	0.305287	0.760148	0.999969	ENSMUSG00000020063
Reep3	37.1426	-0.358007	0.528716	-0.677125	0.498327	0.999969	ENSMUSG00000019873
Jmjd1c	101.137	0.0187226	0.330453	0.0566575	0.954818	0.999969	ENSMUSG00000037876
Nrbf2	28.4001	0.249421	0.606483	0.411258	0.680883	0.999969	ENSMUSG00000075000
Ado	11.0339	0.396375	0.99408	0.398735	0.690088	0.999969	ENSMUSG00000057134
Arid5b	127.664	0.229966	0.294372	0.781206	0.434681	0.999969	ENSMUSG00000019947
Ccdc6	18.9864	0.0245647	0.733762	0.0334777	0.973294	0.999969	ENSMUSG00000048701
Tfam	40.0334	-0.0698365	0.512042	-0.136388	0.891514	0.999969	ENSMUSG00000003923
Ube2d1	36.7746	-0.283528	0.528195	-0.536786	0.591416	0.999969	ENSMUSG00000019927
Cisd1	33.7014	-0.191012	0.551435	-0.34639	0.729049	0.999969	ENSMUSG00000037710
Ipmk	8.36413	-0.831658	1.0936	-0.760478	0.446969	0.999969	ENSMUSG00000060733
Zwint	22.5449	-0.192728	0.674109	-0.2859	0.774955	0.999969	ENSMUSG00000019923
Specc1l	23.9052	0.274512	0.661626	0.414905	0.678211	0.999969	ENSMUSG00000033444
Adora2a	7.00339	0.05066	1.22655	0.0413028	0.967055	0.999969	ENSMUSG00000020178
Gucd1	13.3394	-0.217337	0.869133	-0.250062	0.80254	0.999969	ENSMUSG00000033416
Snrpd3	179.251	0.122019	0.25466	0.479143	0.631837	0.999969	ENSMUSG00000020180
Ggt1	22.5518	0.177259	0.6964	0.254536	0.799082	0.999969	ENSMUSG00000006345
Cabin1	41.6701	0.151743	0.501642	0.302494	0.762276	0.999969	ENSMUSG00000020196
Ddt	53.0708	0.105395	0.445595	0.236526	0.813025	0.999969	ENSMUSG00000001666
Gstt2	24.8267	0.199052	0.649305	0.306562	0.759177	0.999969	ENSMUSG00000033318
Mif	268.085	0.0790457	0.20725	0.381402	0.702905	0.999969	ENSMUSG00000033307
Smarcb1	43.5594	-0.189501	0.489802	-0.386894	0.698835	0.999969	ENSMUSG00000000902
Chchd10	21.2263	0.0375738	0.721686	0.0520639	0.958478	0.999969	ENSMUSG00000049422
Prmt2	5.65985	0.621695	1.35506	0.458794	0.646382	0.999969	ENSMUSG00000020230
Pcnt	21.6149	-0.103154	0.706321	-0.146043	0.883887	0.999969	ENSMUSG00000001151
Mcm3ap	17.2033	0.0265134	0.770507	0.0344104	0.97255	0.999969	ENSMUSG00000001150
Pofut2	14.8817	-0.787599	0.818793	-0.961902	0.336099	0.999969	ENSMUSG00000020260
Fam207a	21.3967	0.340078	0.70189	0.484518	0.628018	0.999969	ENSMUSG00000032977
Itgb2	72.964	0.225787	0.383796	0.5883	0.556331	0.999969	ENSMUSG00000000290
Pttg1ip	15.3736	-0.316351	0.80991	-0.3906	0.696093	0.999969	ENSMUSG00000009291
Sumo3	43.9838	-0.118952	0.492259	-0.241646	0.809055	0.999969	ENSMUSG00000020265
Ube2g2	16.221	-0.105743	0.79558	-0.132913	0.894262	0.999969	ENSMUSG00000009293
Pfkl	17.8304	-0.0148254	0.757853	-0.0195623	0.984393	0.999969	ENSMUSG00000020277
Gatd3a	20.0784	0.177153	0.717589	0.246873	0.805006	0.999969	ENSMUSG00000053329
Trappc10	28.8222	-0.417881	0.595573	-0.701646	0.4829	0.999969	ENSMUSG00000000374
Agpat3	52.4549	-0.293955	0.445357	-0.660042	0.509227	0.999969	ENSMUSG00000001211
Rrp1	94.1409	-0.130444	0.336653	-0.387472	0.698406	0.999969	ENSMUSG00000061032
Cstb	55.2606	0.449277	0.440843	1.01913	0.30814	0.999969	ENSMUSG00000005054
Ilvbl	16.1604	0.67973	0.825769	0.823148	0.410424	0.999969	ENSMUSG00000032763
2610008E11Rik	13.7447	-0.702226	0.853037	-0.823208	0.41039	0.999969	ENSMUSG00000060301
Gm47015	18.3149	-0.0772514	0.749751	-0.103036	0.917934	0.999969	ENSMUSG00000112907
Tpgs1	25.861	-0.0296855	0.63246	-0.0469366	0.962564	0.999969	ENSMUSG00000020308
Cdc34	30.8188	-0.307478	0.575077	-0.534673	0.592876	0.999969	ENSMUSG00000020307
Bsg	86.7282	-0.211202	0.348732	-0.605629	0.544761	0.999969	ENSMUSG00000023175
Rnf126	15.1963	0.602846	0.850968	0.708424	0.478682	0.999969	ENSMUSG00000035890
Palm	9.93828	0.542983	1.04939	0.517427	0.604858	0.999969	ENSMUSG00000035863
Ptbp1	44.4906	0.0201389	0.489356	0.0411539	0.967173	0.999969	ENSMUSG00000006498
Med16	10.9631	0.701256	1.00427	0.698277	0.485004	0.999969	ENSMUSG00000013833
R3hdm4	50.2927	0.0165323	0.457805	0.0361122	0.971193	0.999969	ENSMUSG00000035781
Wdr18	15.2909	0.172307	0.825923	0.208623	0.834742	0.999969	ENSMUSG00000035754
Tmem259	14.7347	-0.414747	0.833138	-0.497813	0.618616	0.999969	ENSMUSG00000013858
Cnn2	178.43	-0.12719	0.248747	-0.511324	0.609124	0.999969	ENSMUSG00000004665
Abca7	13.154	0.229108	0.904983	0.253163	0.800142	0.999969	ENSMUSG00000035722
Arhgap45	285.449	-0.0526667	0.201043	-0.261967	0.793347	0.999969	ENSMUSG00000035697
Polr2e	63.6686	-0.206998	0.412383	-0.501955	0.615699	0.999969	ENSMUSG00000004667
Gpx4	143.678	0.0502951	0.276234	0.182074	0.855524	0.999969	ENSMUSG00000075706
Sbno2	13.3006	-0.128836	0.892358	-0.144377	0.885203	0.999969	ENSMUSG00000035673
Stk11	14.8382	-0.259333	0.823941	-0.314747	0.752953	0.999969	ENSMUSG00000003068
Atp5d	210.395	0.039103	0.248805	0.157163	0.875116	0.999969	ENSMUSG00000003072
Midn	37.0161	-0.744259	0.526293	-1.41415	0.157317	0.999969	ENSMUSG00000035621
Cirbp	56.4192	0.143119	0.435291	0.328789	0.742315	0.999969	ENSMUSG00000045193
1600002K03Rik	18.5029	-0.0364934	0.755536	-0.0483013	0.961476	0.999969	ENSMUSG00000035595
Pwwp3a	16.1572	0.197086	0.80642	0.244396	0.806924	0.999969	ENSMUSG00000020156
Ndufs7	77.7156	-0.0427867	0.369422	-0.115821	0.907795	0.999969	ENSMUSG00000020153
Dazap1	43.0098	0.0749669	0.508242	0.147502	0.882736	0.999969	ENSMUSG00000069565
Rps15	1466.1	-0.204087	0.107483	-1.89878	0.0575934	0.999969	ENSMUSG00000063457
2310011J03Rik	29.9728	-0.189875	0.588142	-0.322838	0.746818	0.999969	ENSMUSG00000020133
Mbd3	49.2726	0.103897	0.461135	0.225307	0.821741	0.999969	ENSMUSG00000035478
Uqcr11	145.793	0.0028717	0.275491	0.010424	0.991683	0.999969	ENSMUSG00000020163
Tcf3	26.9801	-0.382805	0.621453	-0.615983	0.537906	0.999969	ENSMUSG00000020167
Rexo1	29.0679	-0.149123	0.60311	-0.247257	0.80471	0.999969	ENSMUSG00000047417
Abhd17a	52.155	-0.344149	0.444901	-0.77354	0.439203	0.999969	ENSMUSG00000003346
Csnk1g2	44.3635	0.20682	0.486864	0.4248	0.670983	0.999969	ENSMUSG00000003345
Btbd2	7.08003	0.0768952	1.21391	0.0633453	0.949492	0.999969	ENSMUSG00000003344
Mknk2	45.7263	0.278935	0.482448	0.578166	0.563152	0.999969	ENSMUSG00000020190
Mob3a	49.7367	-0.499575	0.456283	-1.09488	0.273569	0.999969	ENSMUSG00000003348
Izumo4	19.6134	0.000579085	0.725995	0.000797644	0.999364	0.999969	ENSMUSG00000055862
Ap3d1	24.7582	-0.460746	0.64295	-0.716614	0.473613	0.999969	ENSMUSG00000020198
Dot1l	16.8538	-0.1876	0.774251	-0.242298	0.808549	0.999969	ENSMUSG00000061589
Plekhj1	72.481	-0.043148	0.382349	-0.11285	0.91015	0.999969	ENSMUSG00000035278
Sf3a2	20.0295	-0.614929	0.709404	-0.866825	0.386038	0.999969	ENSMUSG00000020211
Oaz1	690.143	-0.00948368	0.139637	-0.0679166	0.945852	0.999969	ENSMUSG00000035242
Lsm7	80.2656	0.245449	0.365923	0.670767	0.502369	0.999969	ENSMUSG00000035215
Timm13	114.185	-0.0725027	0.310232	-0.233704	0.815215	0.999969	ENSMUSG00000020219
Sgta	22.2718	-0.248245	0.686363	-0.361682	0.71759	0.999969	ENSMUSG00000004937
Map2k2	78.5685	-0.270406	0.369416	-0.731981	0.46418	0.999969	ENSMUSG00000035027
Zbtb7a	55.9214	-0.170362	0.432101	-0.394263	0.693387	0.999969	ENSMUSG00000035011
Pias4	12.1501	0.0596697	0.943759	0.0632256	0.949587	0.999969	ENSMUSG00000004934
Eef2	395.869	-0.0898774	0.175351	-0.512558	0.608261	0.999969	ENSMUSG00000034994
Dapk3	23.7185	0.349707	0.691946	0.505396	0.613281	0.999969	ENSMUSG00000034974
Mrpl54	63.2014	-0.0296453	0.410202	-0.07227	0.942387	0.999969	ENSMUSG00000034932
Pip5k1c	13.6616	-0.533175	0.854177	-0.624197	0.532498	0.999969	ENSMUSG00000034902
Tbxa2r	21.5367	-0.363913	0.685388	-0.530959	0.595447	0.999969	ENSMUSG00000034881
Hmg20b	31.1683	-0.188183	0.573549	-0.328102	0.742834	0.999969	ENSMUSG00000020232
Dohh	17.8279	-0.566407	0.75535	-0.74986	0.453339	0.999969	ENSMUSG00000078440
Smim24	9.78628	-0.845303	1.02767	-0.822542	0.410768	0.999969	ENSMUSG00000078439
Nfic	14.4551	0.977479	0.879323	1.11163	0.266299	0.999969	ENSMUSG00000055053
Ncln	7.85571	0.246203	1.13766	0.216412	0.828666	0.999969	ENSMUSG00000020238
S1pr4	54.6801	-0.236507	0.441462	-0.535737	0.59214	0.999969	ENSMUSG00000044199
Gna15	10.1226	-0.120564	1.00392	-0.120093	0.90441	0.999969	ENSMUSG00000034792
Gna11	9.14022	0.102822	1.07911	0.0952847	0.924089	0.999969	ENSMUSG00000034781
Tle5	262.949	-0.027356	0.208701	-0.131077	0.895714	0.999969	ENSMUSG00000054452
Sirt6	7.02922	0.670876	1.22376	0.548208	0.583549	0.999969	ENSMUSG00000034748
AU041133	10.4652	-0.0650543	0.982059	-0.0662428	0.947185	0.999969	ENSMUSG00000078435
Zfp938	7.8417	0.0629237	1.17055	0.0537556	0.95713	0.999969	ENSMUSG00000062931
1190007I07Rik	21.6749	0.264314	0.692569	0.381642	0.702727	0.999969	ENSMUSG00000063320
Tdg	16.3437	0.0531705	0.797809	0.0666456	0.946864	0.999969	ENSMUSG00000034674
Hcfc2	9.39993	0.129044	1.03776	0.124349	0.901039	0.999969	ENSMUSG00000020246
Nfyb	31.3518	0.21855	0.584494	0.373914	0.708469	0.999969	ENSMUSG00000020248
Txnrd1	40.7866	-0.0854165	0.514008	-0.166177	0.868017	0.999969	ENSMUSG00000020250
Chst11	25.5385	-0.514334	0.662587	-0.77625	0.437601	0.999969	ENSMUSG00000034612
D10Wsu102e	27.7181	0.0372935	0.638436	0.0584139	0.953419	0.999969	ENSMUSG00000020255
Washc4	46.3769	0.209503	0.48987	0.427671	0.668891	0.999969	ENSMUSG00000034560
Appl2	14.4738	-0.631895	0.850177	-0.743251	0.45733	0.999969	ENSMUSG00000020263
Tcp11l2	53.9329	-0.28151	0.438705	-0.641683	0.521079	0.999969	ENSMUSG00000020034
Polr3b	27.4519	0.12059	0.617862	0.195174	0.845257	0.999969	ENSMUSG00000034453
Ric8b	25.9539	0.144714	0.642088	0.22538	0.821684	0.999969	ENSMUSG00000035620
Tmem263	12.5625	-0.481318	0.90565	-0.531462	0.595099	0.999969	ENSMUSG00000060935
Mterf2	6.70664	0.63388	1.25455	0.505265	0.613373	0.999969	ENSMUSG00000049038
Cry1	15.2782	0.0523703	0.822995	0.0636338	0.949262	0.999969	ENSMUSG00000020038
Btbd11	73.3335	-0.114492	0.379434	-0.301744	0.762847	0.999969	ENSMUSG00000020042
Pwp1	24.7287	-0.044882	0.644926	-0.0695924	0.944518	0.999969	ENSMUSG00000001785
Rtcb	37.5179	-0.00787226	0.541224	-0.0145453	0.988395	0.999969	ENSMUSG00000001783
Fbxo7	19.6345	0.378818	0.729558	0.519243	0.603592	0.999969	ENSMUSG00000001786
Hsp90b1	149.094	-0.142769	0.270833	-0.52715	0.59809	0.999969	ENSMUSG00000020048
Nt5dc3	7.96034	0.207194	1.14356	0.181184	0.856224	0.999969	ENSMUSG00000054027
Nup37	8.49506	-0.174638	1.08354	-0.161174	0.871957	0.999969	ENSMUSG00000035351
Washc3	51.8416	0.498434	0.458484	1.08713	0.276977	0.999969	ENSMUSG00000020056
Gnptab	21.035	-1.10538	0.692465	-1.5963	0.110422	0.999969	ENSMUSG00000035311
Arl1	35.815	0.0186451	0.540583	0.0344908	0.972486	0.999969	ENSMUSG00000060904
Utp20	16.7933	0.558729	0.795401	0.70245	0.482399	0.999969	ENSMUSG00000004356
Scyl2	13.238	0.825641	0.931735	0.886133	0.375546	0.999969	ENSMUSG00000069539
Actr6	19.3733	-0.3117	0.727796	-0.42828	0.668447	0.999969	ENSMUSG00000019948
Uhrf1bp1l	39.0922	0.0968519	0.516382	0.187559	0.851223	0.999969	ENSMUSG00000019951
Apaf1	14.5944	-0.32854	0.867431	-0.37875	0.704873	0.999969	ENSMUSG00000019979
Slc25a3	275.954	0.0944547	0.210766	0.44815	0.654045	0.999969	ENSMUSG00000061904
Tmpo	51.1652	0.107059	0.454948	0.235322	0.813959	0.999969	ENSMUSG00000019961
Nedd1	17.2556	0.185477	0.772285	0.240166	0.810202	0.999969	ENSMUSG00000019988
Cdk17	162.592	0.0771674	0.26781	0.288142	0.773238	0.999969	ENSMUSG00000020015
Elk3	87.141	0.4822	0.358738	1.34416	0.178897	0.999969	ENSMUSG00000008398
Gm17745	8.96535	-0.0731236	1.10195	-0.0663583	0.947093	0.999969	ENSMUSG00000110647
Lta4h	47.4168	0.0572399	0.470118	0.121756	0.903092	0.999969	ENSMUSG00000015889
Snrpf	349.374	-0.0107443	0.184965	-0.058088	0.953679	0.999969	ENSMUSG00000020018
Metap2	102.484	0.0937683	0.324467	0.288992	0.772587	0.999969	ENSMUSG00000036112
Vezt	14.8981	0.280079	0.832656	0.336368	0.736593	0.999969	ENSMUSG00000036099
Ndufa12	84.2002	-0.0806085	0.357181	-0.22568	0.82145	0.999969	ENSMUSG00000020022
Tmcc3	8.61049	-0.118364	1.08625	-0.108966	0.91323	0.999969	ENSMUSG00000020023
Cep83	28.2726	-0.786542	0.611823	-1.28557	0.198593	0.999969	ENSMUSG00000020024
Plxnc1	11.2164	0.363102	1.01528	0.357637	0.720615	0.999969	ENSMUSG00000074785
Cradd	29.2281	-0.564142	0.58925	-0.957391	0.33837	0.999969	ENSMUSG00000045867
Mrpl42	58.824	-0.508668	0.419684	-1.21203	0.225502	0.999969	ENSMUSG00000062981
Ube2n	76.9685	0.091698	0.371284	0.246976	0.804927	0.999969	ENSMUSG00000074781
Nudt4	9.87886	0.831077	1.04685	0.793885	0.427263	0.999969	ENSMUSG00000020029
Eea1	16.7162	-0.529955	0.775874	-0.683042	0.49458	0.999969	ENSMUSG00000036499
Btg1	658.821	0.0362397	0.143286	0.252918	0.800331	0.999969	ENSMUSG00000036478
Atp2b1	83.538	-0.422521	0.362	-1.16719	0.243136	0.999969	ENSMUSG00000019943
Poc1b	9.19945	0.62125	1.08705	0.571504	0.567658	0.999969	ENSMUSG00000019952
Dusp6	13.79	-0.795867	0.863076	-0.922129	0.356461	0.999969	ENSMUSG00000019960
Tmtc2	6.13938	1.80205	1.50866	1.19447	0.232295	0.999969	ENSMUSG00000036019
Mettl25	13.6781	0.421326	0.874602	0.481735	0.629994	0.999969	ENSMUSG00000036009
Ccdc59	55.5291	-0.106969	0.437362	-0.244577	0.806784	0.999969	ENSMUSG00000019897
Ppp1r12a	235.793	-0.105	0.219049	-0.479346	0.631693	0.999969	ENSMUSG00000019907
Zdhhc17	28.8224	-0.347043	0.595551	-0.582726	0.560078	0.999969	ENSMUSG00000035798
Osbpl8	115.09	-0.122444	0.305143	-0.401267	0.688224	0.999969	ENSMUSG00000020189
Nap1l1	132.152	0.0737474	0.294442	0.250465	0.802228	0.999969	ENSMUSG00000058799
Krr1	17.1312	-0.286557	0.766984	-0.373615	0.708691	0.999969	ENSMUSG00000063334
Glipr1	37.5104	-0.146516	0.53818	-0.272242	0.785436	0.999969	ENSMUSG00000056888
Atxn7l3b	89.2866	-0.160148	0.346097	-0.462725	0.643562	0.999969	ENSMUSG00000074748
Tbc1d15	38.627	-0.582038	0.517958	-1.12371	0.261134	0.999969	ENSMUSG00000020130
Rab21	91.1782	-0.0369885	0.341586	-0.108285	0.91377	0.999969	ENSMUSG00000020132
Tmem19	17.6202	-0.64427	0.75654	-0.851601	0.394436	0.999969	ENSMUSG00000069520
Thap2	20.3092	-0.0097483	0.726889	-0.013411	0.9893	0.999969	ENSMUSG00000020137
Zfc3h1	51.9743	-0.193999	0.452895	-0.428353	0.668394	0.999969	ENSMUSG00000034163
Kcnmb4	19.9436	-0.944955	0.717723	-1.3166	0.187973	0.999969	ENSMUSG00000054934
Cnot2	93.0004	-0.0986732	0.338847	-0.291203	0.770896	0.999969	ENSMUSG00000020166
5330438D12Rik	44.8923	0.549022	0.499328	1.09952	0.27154	0.999969	ENSMUSG00000052291
Rab3ip	68.3888	0.346013	0.407269	0.849593	0.395551	0.999969	ENSMUSG00000064181
Cct2	161.682	-0.0126642	0.261189	-0.0484869	0.961328	0.999969	ENSMUSG00000034024
Frs2	38.8565	0.0289558	0.524426	0.0552143	0.955968	0.999969	ENSMUSG00000020170
Yeats4	61.2748	-0.0646774	0.416371	-0.155336	0.876556	0.999969	ENSMUSG00000020171
Cpsf6	59.9851	0.0812447	0.421168	0.192903	0.847035	0.999969	ENSMUSG00000055531
Cpm	5.75697	0.667401	1.34657	0.495631	0.620155	0.999969	ENSMUSG00000020183
Mdm2	32.5928	0.185137	0.565355	0.327471	0.743312	0.999969	ENSMUSG00000020184
Nup107	19.3703	-0.898323	0.719718	-1.24816	0.211973	0.999969	ENSMUSG00000052798
Rap1b	230.285	-0.0621473	0.222059	-0.279868	0.779579	0.999969	ENSMUSG00000052681
Ifngas1	16.4055	-0.437084	0.804399	-0.543367	0.586877	0.999969	ENSMUSG00000112230
Dyrk2	27.835	-0.279811	0.604741	-0.462695	0.643583	0.999969	ENSMUSG00000028630
Cand1	21.8795	-0.159187	0.685455	-0.232236	0.816355	0.999969	ENSMUSG00000020114
Helb	17.7126	-0.182709	0.756183	-0.24162	0.809074	0.999969	ENSMUSG00000020228
Tmbim4	29.5513	0.34742	0.59627	0.582657	0.560124	0.999969	ENSMUSG00000020225
Llph	128.259	-0.162799	0.290688	-0.560047	0.575447	0.999969	ENSMUSG00000020224
Lemd3	18.3916	-0.263162	0.762238	-0.345249	0.729907	0.999969	ENSMUSG00000048661
Gns	7.67007	0.476942	1.17174	0.407038	0.68398	0.999969	ENSMUSG00000034707
Rassf3	13.1937	-1.3402	0.876225	-1.52952	0.126136	0.999969	ENSMUSG00000025795
Tbk1	30.6601	0.0344649	0.582867	0.0591299	0.952849	0.999969	ENSMUSG00000020115
Xpot	10.8718	-0.210146	0.959719	-0.218966	0.826676	0.999969	ENSMUSG00000034667
Rxylt1	12.4307	0.192758	0.916933	0.21022	0.833496	0.999969	ENSMUSG00000034620
Ppm1h	169.364	-0.0333285	0.264237	-0.126131	0.899628	0.999969	ENSMUSG00000034613
Mon2	33.5874	-0.665368	0.553286	-1.20257	0.229141	0.999969	ENSMUSG00000034602
Usp15	96.8755	-0.105062	0.332929	-0.31557	0.752329	0.999969	ENSMUSG00000020124
Atp23	9.97319	-0.489076	0.997191	-0.490454	0.623813	0.999969	ENSMUSG00000025436
Ctdsp2	17.4161	-0.0800031	0.764143	-0.104697	0.916617	0.999969	ENSMUSG00000078429
Tsfm	28.1449	-0.134508	0.605378	-0.222189	0.824167	0.999969	ENSMUSG00000040521
Mettl1	20.0538	0.182686	0.721093	0.253346	0.800001	0.999969	ENSMUSG00000006732
Cdk4	62.4176	0.143755	0.415477	0.345999	0.729343	0.999969	ENSMUSG00000006728
Agap2	27.6998	-0.171243	0.610328	-0.280575	0.779037	0.999969	ENSMUSG00000025422
Os9	36.027	0.672472	0.549632	1.2235	0.221143	0.999969	ENSMUSG00000040462
B4galnt1	133.315	-0.044957	0.285043	-0.15772	0.874677	0.999969	ENSMUSG00000006731
Dtx3	13.6506	0.043314	0.863287	0.0501733	0.959984	0.999969	ENSMUSG00000040415
Pip4k2c	9.8442	0.16216	1.04796	0.154738	0.877028	0.999969	ENSMUSG00000025417
Dctn2	36.2093	0.297938	0.547329	0.544349	0.586201	0.999969	ENSMUSG00000025410
Mbd6	3.98231	3.01238	2.05896	1.46305	0.143453	0.999969	ENSMUSG00000025409
Ddit3	13.2746	-0.0328656	0.883174	-0.037213	0.970315	0.999969	ENSMUSG00000025408
Mars	10.5038	-0.324385	0.975657	-0.332479	0.739528	0.999969	ENSMUSG00000040354
Arhgap9	83.4819	0.368853	0.374847	0.984009	0.325111	0.999969	ENSMUSG00000040345
R3hdm2	57.969	0.161139	0.42699	0.377383	0.705889	0.999969	ENSMUSG00000025404
Shmt2	13.7163	0.430153	0.906109	0.474725	0.634983	0.999969	ENSMUSG00000025403
Stat6	25.9587	0.082648	0.63453	0.130251	0.896368	0.999969	ENSMUSG00000002147
Nab2	19.4276	-1.00869	0.718854	-1.40319	0.160559	0.999969	ENSMUSG00000025402
Prim1	8.4638	0.728363	1.17437	0.620216	0.535115	0.999969	ENSMUSG00000025395
Naca	1240.86	-0.0309866	0.115169	-0.269052	0.787889	0.999969	ENSMUSG00000061315
Ptges3	87.3515	0.164513	0.351128	0.468529	0.639406	0.999969	ENSMUSG00000071072
Atp5b	237.051	0.0565043	0.220224	0.256576	0.797506	0.999969	ENSMUSG00000025393
Baz2a	53.182	-0.378885	0.440197	-0.860717	0.389394	0.999969	ENSMUSG00000040054
Rbms2	16.2541	0.397963	0.821039	0.484706	0.627885	0.999969	ENSMUSG00000040043
Timeless	7.51311	0.153535	1.16426	0.131874	0.895084	0.999969	ENSMUSG00000039994
Stat2	18.8163	-0.28777	0.736475	-0.39074	0.695989	0.999969	ENSMUSG00000040033
Cnpy2	33.849	-0.156536	0.552493	-0.283326	0.776927	0.999969	ENSMUSG00000025381
Cs	39.1928	-0.231349	0.513007	-0.450967	0.652014	0.999969	ENSMUSG00000005683
Coq10a	10.1108	0.0480489	1.00155	0.0479746	0.961736	0.999969	ENSMUSG00000039914
Ankrd52	12.5048	-0.644592	0.89194	-0.722685	0.469873	0.999969	ENSMUSG00000014498
Nabp2	29.8957	-0.204319	0.587489	-0.347783	0.728003	0.999969	ENSMUSG00000025374
Rnf41	14.872	0.0936453	0.828989	0.112963	0.91006	0.999969	ENSMUSG00000025373
Smarcc2	30.5397	-0.257624	0.590049	-0.436615	0.662391	0.999969	ENSMUSG00000025369
Myl6	777.993	0.125448	0.138855	0.90345	0.366287	0.999969	ENSMUSG00000090841
Esyt1	73.7836	-0.100147	0.380232	-0.263384	0.792255	0.999969	ENSMUSG00000025366
Zc3h10	8.17162	-0.286051	1.10097	-0.259816	0.795005	0.999969	ENSMUSG00000039810
Rpl41	5566.62	0.0401058	0.0875752	0.457958	0.646982	0.999969	ENSMUSG00000093674
Pa2g4	94.9029	-0.269047	0.357689	-0.752181	0.451942	0.999969	ENSMUSG00000025364
Rps26	3612.73	-0.0338626	0.0896368	-0.377775	0.705597	0.999969	ENSMUSG00000025362
Ikzf4	8.05597	-0.0136496	1.11593	-0.0122316	0.990241	0.999969	ENSMUSG00000002578
Rab5b	15.4229	0.476444	0.853756	0.558056	0.576806	0.999969	ENSMUSG00000000711
Dgka	167.474	-0.178145	0.259731	-0.685882	0.492788	0.999969	ENSMUSG00000025357
Pym1	34.2036	-0.413895	0.551692	-0.750229	0.453117	0.999969	ENSMUSG00000064030
Dnajc14	13.2613	-0.388452	0.874499	-0.444199	0.656898	0.999969	ENSMUSG00000025354
Sarnp	147.251	0.0956057	0.281638	0.339463	0.734261	0.999969	ENSMUSG00000078427
Ormdl2	22.4082	-0.408444	0.679804	-0.600826	0.547956	0.999969	ENSMUSG00000025353
Bloc1s1	20.0297	0.74626	0.740101	1.00832	0.3133	0.999969	ENSMUSG00000090247
Tespa1	94.1239	0.148172	0.354511	0.417962	0.675975	0.999969	ENSMUSG00000034833
Sfi1	19.4711	0.378605	0.74918	0.505359	0.613307	0.999969	ENSMUSG00000023764
Drg1	47.5328	0.377203	0.473409	0.79678	0.425579	0.999969	ENSMUSG00000020457
Eif4enif1	22.8862	-0.665385	0.669755	-0.993474	0.320479	0.999969	ENSMUSG00000020454
Patz1	19.6246	-0.0117195	0.731629	-0.0160184	0.98722	0.999969	ENSMUSG00000020453
Gm12592	4.80731	0.743512	1.47158	0.505248	0.613384	0.999969	ENSMUSG00000053263
Gm11944	9.27074	0.183282	1.06077	0.172783	0.862822	0.999969	ENSMUSG00000084941
Pik3ip1	48.131	0.373422	0.477477	0.782073	0.434172	0.999969	ENSMUSG00000034614
Limk2	35.5372	0.0456725	0.54122	0.0843881	0.932748	0.999969	ENSMUSG00000020451
Rnf185	11.2233	0.764913	1.05459	0.72532	0.468256	0.999969	ENSMUSG00000020448
Tug1	24.4892	-0.17906	0.645853	-0.277246	0.781591	0.999969	ENSMUSG00000056579
Morc2a	13.7522	-0.305089	0.857825	-0.355654	0.7221	0.999969	ENSMUSG00000034543
Pes1	16.3706	0.208355	0.796176	0.261694	0.793557	0.999969	ENSMUSG00000020430
Sf3a1	25.654	-0.151954	0.640228	-0.237343	0.812391	0.999969	ENSMUSG00000002129
Tbc1d10a	12.7106	-1.02152	0.884205	-1.15529	0.24797	0.999969	ENSMUSG00000034412
Mtmr3	66.9807	-0.244816	0.395712	-0.618673	0.536132	0.999969	ENSMUSG00000034354
Ascc2	15.459	-0.343551	0.810929	-0.423651	0.671821	0.999969	ENSMUSG00000020412
Uqcr10	228.567	0.0434287	0.222539	0.195151	0.845275	0.999969	ENSMUSG00000059534
Zmat5	52.4302	0.0701081	0.448241	0.156407	0.875712	0.999969	ENSMUSG00000009076
Nf2	15.2094	1.12333	0.885251	1.26894	0.204463	0.999969	ENSMUSG00000009073
Nipsnap1	13.4072	0.430598	0.905682	0.47544	0.634473	0.999969	ENSMUSG00000034285
Thoc5	14.2779	0.548954	0.868142	0.632332	0.52717	0.999969	ENSMUSG00000034274
Nefh	5.95701	0.892367	1.3689	0.651885	0.514476	0.999969	ENSMUSG00000020396
Ap1b1	29.0782	0.314665	0.607031	0.518366	0.604203	0.999969	ENSMUSG00000009090
Ewsr1	89.1967	0.241547	0.353126	0.684024	0.49396	0.999969	ENSMUSG00000009079
Kremen1	9.52397	0.483142	1.05834	0.456509	0.648024	0.999969	ENSMUSG00000020393
Znrf3	96.2988	-0.230854	0.340537	-0.677913	0.497827	0.999969	ENSMUSG00000041961
Xbp1	10.5201	1.23857	1.03614	1.19538	0.23194	0.999969	ENSMUSG00000020484
Ccdc117	34.5479	0.743512	0.563113	1.32036	0.186714	0.999969	ENSMUSG00000020482
Mrps24	102.892	0.049553	0.323527	0.153165	0.878268	0.999969	ENSMUSG00000020477
Urgcp	19.3798	-0.388415	0.743252	-0.522589	0.60126	0.999969	ENSMUSG00000049680
Dbnl	71.9672	0.0796836	0.383392	0.207838	0.835355	0.999969	ENSMUSG00000020476
Polm	6.66121	0.616784	1.25774	0.490392	0.623856	0.999969	ENSMUSG00000020474
Pold2	16.8015	-0.354503	0.773534	-0.458291	0.646744	0.999969	ENSMUSG00000020471
Ykt6	16.5188	0.0730971	0.787186	0.0928587	0.926016	0.999969	ENSMUSG00000002741
Nudcd3	89.3433	-0.236859	0.35759	-0.662377	0.50773	0.999969	ENSMUSG00000053838
Ddx56	11.6164	0.196974	0.939245	0.209715	0.83389	0.999969	ENSMUSG00000004393
Tmed4	9.7811	0.494699	1.03498	0.477977	0.632666	0.999969	ENSMUSG00000004394
Ogdh	68.4056	-0.147923	0.39176	-0.377586	0.705738	0.999969	ENSMUSG00000020456
Zmiz2	21.2503	0.366151	0.744183	0.492018	0.622707	0.999969	ENSMUSG00000041164
Ppia	1835.21	0.0977372	0.103626	0.943174	0.345592	0.999969	ENSMUSG00000071866
H2afv	136.561	-0.129779	0.285484	-0.454594	0.649402	0.999969	ENSMUSG00000041126
Purb	83.1797	-0.321291	0.355364	-0.90412	0.365932	0.999969	ENSMUSG00000094483
Myo1g	47.997	-0.0153168	0.467074	-0.0327932	0.97384	0.999969	ENSMUSG00000020437
Snhg15	21.9368	-0.217838	0.691642	-0.314957	0.752794	0.999969	ENSMUSG00000085156
Ccm2	112.552	-0.125355	0.30864	-0.406153	0.68463	0.999969	ENSMUSG00000000378
Tbrg4	9.40768	0.447174	1.06452	0.420072	0.674433	0.999969	ENSMUSG00000000384
Zpbp	8.58634	0.591253	1.12518	0.525472	0.599255	0.999969	ENSMUSG00000020193
Gm11998	8.36715	0.437464	1.11693	0.391665	0.695306	0.999969	ENSMUSG00000087452
Ikzf1	466.048	-0.106125	0.162888	-0.651523	0.514709	0.999969	ENSMUSG00000018654
Ddc	13.1327	0.413632	0.922892	0.448191	0.654015	0.999969	ENSMUSG00000020182
Sec61g	311.801	-0.193824	0.202669	-0.956361	0.33889	0.999969	ENSMUSG00000078974
Plek	7.95891	1.00663	2.45444	0.410125	0.681714	0.999969	ENSMUSG00000020120
Ppp3r1	24.8088	0.170735	0.648233	0.263385	0.792254	0.999969	ENSMUSG00000033953
Wdr92	13.6839	0.56203	0.90333	0.622176	0.533826	0.999969	ENSMUSG00000078970
Pno1	17.0239	0.144076	0.780785	0.184528	0.8536	0.999969	ENSMUSG00000020116
C1d	40.0204	0.0394023	0.510289	0.0772157	0.938452	0.999969	ENSMUSG00000000581
Etaa1	20.3113	0.256306	0.726079	0.353	0.724088	0.999969	ENSMUSG00000016984
Spred2	24.0882	0.755512	0.671889	1.12446	0.260818	0.999969	ENSMUSG00000045671
Actr2	176.156	-0.0683907	0.250782	-0.27271	0.785076	0.999969	ENSMUSG00000020152
Rab1a	36.0667	0.173541	0.549368	0.315892	0.752084	0.999969	ENSMUSG00000020149
Cep68	24.9251	-0.760467	0.635883	-1.19592	0.231727	0.999969	ENSMUSG00000044066
Sertad2	35.5374	-0.19933	0.539303	-0.369607	0.711676	0.999969	ENSMUSG00000049800
Aftph	43.5957	0.16259	0.49382	0.329249	0.741967	0.999969	ENSMUSG00000049659
Peli1	450.393	0.149337	0.16615	0.898806	0.368756	0.999969	ENSMUSG00000020134
Vps54	89.0105	0.0634592	0.346615	0.183083	0.854733	0.999969	ENSMUSG00000020128
Ugp2	20.6678	0.317283	0.721427	0.439798	0.660083	0.999969	ENSMUSG00000001891
Mdh1	91.6648	-0.136882	0.341106	-0.40129	0.688206	0.999969	ENSMUSG00000020321
B3gnt2	77.5733	0.200716	0.618075	0.324744	0.745375	0.999969	ENSMUSG00000051650
Commd1	43.9263	-0.239232	0.484429	-0.493843	0.621417	0.999969	ENSMUSG00000051355
Cct4	129.183	0.0798707	0.290804	0.274655	0.783581	0.999969	ENSMUSG00000007739
Xpo1	37.3579	0.101877	0.532492	0.191321	0.848274	0.999969	ENSMUSG00000020290
Usp34	152.989	-0.15917	0.268506	-0.5928	0.553315	0.999969	ENSMUSG00000056342
Ahsa2	17.3205	0.0393728	0.769546	0.0511637	0.959195	0.999969	ENSMUSG00000020288
0610010F05Rik	10.9194	0.222658	0.97419	0.228557	0.819214	0.999969	ENSMUSG00000042208
Pex13	20.7169	0.00656025	0.705716	0.00929588	0.992583	0.999969	ENSMUSG00000020283
Pus10	13.1463	-0.0434001	0.88016	-0.0493093	0.960673	0.999969	ENSMUSG00000020280
Rel	57.9603	-0.490681	0.424509	-1.15588	0.247731	0.999969	ENSMUSG00000020275
Papolg	21.5513	0.375985	0.712652	0.527585	0.597787	0.999969	ENSMUSG00000020273
Fancl	17.3342	-0.00707318	0.773617	-0.009143	0.992705	0.999969	ENSMUSG00000004018
Vrk2	46.7732	0.10129	0.481885	0.210195	0.833516	0.999969	ENSMUSG00000064090
Pnpt1	20.9647	0.423258	0.708058	0.597773	0.549991	0.999969	ENSMUSG00000020464
Ppp4r3b	92.6506	-0.108734	0.338519	-0.321204	0.748056	0.999969	ENSMUSG00000020463
Cfap36	21.8315	0.157977	0.703544	0.224545	0.822333	0.999969	ENSMUSG00000020462
Prorsd1	28.0314	-0.0808191	0.608725	-0.132768	0.894377	0.999969	ENSMUSG00000032673
Mtif2	41.5175	-0.674375	0.503308	-1.33989	0.180282	0.999969	ENSMUSG00000020459
Rps27a	4167.44	-0.0991102	0.0845841	-1.17174	0.241303	0.999969	ENSMUSG00000020460
Rtn4	68.1167	-0.0989548	0.403504	-0.245238	0.806272	0.999969	ENSMUSG00000020458
Sptbn1	134.223	0.0629807	0.288753	0.218112	0.827341	0.999969	ENSMUSG00000020315
Acyp2	8.63098	0.315141	1.15961	0.271764	0.785803	0.999969	ENSMUSG00000060923
Psme4	48.3242	-0.244009	0.472396	-0.516534	0.605481	0.999969	ENSMUSG00000040850
Asb3	51.6337	-0.0674907	0.449527	-0.150137	0.880656	0.999969	ENSMUSG00000020305
Erlec1	26.9777	0.010295	0.617749	0.0166653	0.986704	0.999969	ENSMUSG00000020311
Chac2	7.25512	0.061994	1.18177	0.0524586	0.958163	0.999969	ENSMUSG00000020309
Bod1	6.87287	-0.00827631	1.23252	-0.00671494	0.994642	0.999969	ENSMUSG00000044502
Cpeb4	24.2694	-0.586036	0.65317	-0.897219	0.369602	0.999969	ENSMUSG00000020300
Nsg2	91.8977	0.307521	0.358042	0.858896	0.390398	0.999969	ENSMUSG00000020297
Snrnp25	21.2761	-0.403915	0.703296	-0.574318	0.565753	0.999969	ENSMUSG00000040767
Nprl3	7.66898	1.07287	1.24115	0.864412	0.387362	0.999969	ENSMUSG00000020289
Mpg	15.9535	-0.415634	0.812433	-0.511592	0.608937	0.999969	ENSMUSG00000020287
Stk10	132.337	-0.048975	0.298149	-0.164264	0.869524	0.999969	ENSMUSG00000020272
Fbxw11	38.29	-0.443149	0.520121	-0.852012	0.394207	0.999969	ENSMUSG00000020271
Npm1	957.738	-0.0404602	0.123755	-0.326937	0.743716	0.999969	ENSMUSG00000057113
4930469K13Rik	10.6397	-0.880054	1.01601	-0.866182	0.38639	0.999969	ENSMUSG00000085684
Lcp2	91.8501	0.222959	0.355433	0.627288	0.53047	0.999969	ENSMUSG00000002699
Dock2	544.74	-0.119365	0.152791	-0.78123	0.434667	0.999969	ENSMUSG00000020143
Insyn2b	25.5489	-0.15224	0.633256	-0.240408	0.810014	0.999969	ENSMUSG00000069911
Pank3	12.8166	-0.140808	0.88651	-0.158834	0.873799	0.999969	ENSMUSG00000018846
Rars	42.6538	0.0739112	0.519208	0.142354	0.886801	0.999969	ENSMUSG00000018848
Mat2b	67.6324	-0.181268	0.396887	-0.456725	0.647869	0.999969	ENSMUSG00000042032
Nudcd2	34.2777	-0.0798543	0.578719	-0.137985	0.890253	0.999969	ENSMUSG00000020328
Ccng1	21.4876	0.355635	0.699076	0.508722	0.610947	0.999969	ENSMUSG00000020326
Pttg1	25.9742	-0.206267	0.627878	-0.328515	0.742522	0.999969	ENSMUSG00000020415
Slu7	29.1478	0.016286	0.602979	0.0270092	0.978452	0.999969	ENSMUSG00000020409
Pwwp2a	28.1529	-0.305049	0.617486	-0.494017	0.621294	0.999969	ENSMUSG00000044950
Ttc1	32.6025	-0.0532559	0.563894	-0.0944432	0.924757	0.999969	ENSMUSG00000041278
Ublcp1	28.6792	-0.452951	0.59822	-0.757165	0.448951	0.999969	ENSMUSG00000041231
Rnf145	49.9234	0.0832459	0.459128	0.181313	0.856122	0.999969	ENSMUSG00000019189
Clint1	201.214	-0.152025	0.23477	-0.647551	0.517275	0.999969	ENSMUSG00000006169
Lsm11	7.00317	0.309993	1.20603	0.257037	0.79715	0.999969	ENSMUSG00000044847
Thg1l	8.49719	0.34773	1.11319	0.312372	0.754758	0.999969	ENSMUSG00000011254
Adam19	64.9935	-0.886993	0.400357	-2.2155	0.0267255	0.999969	ENSMUSG00000011256
Cyfip2	84.8605	0.227642	0.355913	0.6396	0.522433	0.999969	ENSMUSG00000020340
Fndc9	12.5825	-0.422147	0.89408	-0.472157	0.636814	0.999969	ENSMUSG00000048721
Itk	342.789	-0.0214708	0.188612	-0.113836	0.909368	0.999969	ENSMUSG00000020395
Fam71b	10.0669	0.975995	1.05951	0.921178	0.356957	0.999969	ENSMUSG00000020401
Med7	10.3111	0.396168	1.00346	0.3948	0.69299	0.999969	ENSMUSG00000020397
Rack1	1627.87	-0.0269668	0.106495	-0.253223	0.800096	0.999969	ENSMUSG00000020372
Trim41	14.9771	-1.1569	0.819738	-1.4113	0.158155	0.999969	ENSMUSG00000040365
Irgm1	30.6684	-0.490568	0.576785	-0.850522	0.395035	0.999969	ENSMUSG00000046879
Gm12185	30.4045	-0.534014	0.57772	-0.924347	0.355306	0.999969	ENSMUSG00000048852
Psme2b	10.9115	-0.0269751	0.995242	-0.0271041	0.978377	0.999969	ENSMUSG00000078153
Olfr56	9.74774	-0.487971	1.02657	-0.47534	0.634545	0.999969	ENSMUSG00000040328
Tgtp1	12.3788	0.386143	0.916867	0.421155	0.673642	0.999969	ENSMUSG00000078922
9930111J21Rik2	67.8032	-0.406633	0.395066	-1.02928	0.303349	0.999969	ENSMUSG00000069892
Tgtp2	26.2531	-0.170897	0.623395	-0.27414	0.783977	0.999969	ENSMUSG00000078921
Ifi47	106.799	0.255392	0.32432	0.78747	0.431007	0.999969	ENSMUSG00000078920
Zfp62	34.1052	-0.582491	0.550047	-1.05898	0.289607	0.999969	ENSMUSG00000046311
Mgat1	14.3974	-0.118572	0.873123	-0.135802	0.891978	0.999969	ENSMUSG00000020346
Cnot6	49.5875	0.16133	0.463882	0.347782	0.728004	0.999969	ENSMUSG00000020362
Mapk9	16.5521	0.446265	0.809153	0.551521	0.581277	0.999969	ENSMUSG00000020366
Rnf130	31.0836	0.384054	0.583351	0.658358	0.510308	0.999969	ENSMUSG00000020376
Tbc1d9b	17.6762	-0.101357	0.764343	-0.132606	0.894505	0.999969	ENSMUSG00000036644
Sqstm1	53.1311	0.268557	0.447968	0.599501	0.548839	0.999969	ENSMUSG00000015837
Gm26542	16.3195	-0.386111	0.818931	-0.471482	0.637296	0.999969	ENSMUSG00000097887
Maml1	21.5031	-0.757888	0.688132	-1.10137	0.270736	0.999969	ENSMUSG00000050567
Canx	75.4573	-0.134064	0.374085	-0.358379	0.720059	0.999969	ENSMUSG00000020368
Hnrnph1	54.1513	0.191463	0.446639	0.428675	0.66816	0.999969	ENSMUSG00000007850
Rufy1	16.4406	0.0163485	0.805408	0.0202985	0.983805	0.999969	ENSMUSG00000020375
Clk4	49.7952	0.130303	0.460921	0.2827	0.777406	0.999969	ENSMUSG00000020385
Phykpl	16.7629	-0.572351	0.778356	-0.735333	0.462137	0.999969	ENSMUSG00000020359
Hnrnpab	142.486	-0.204407	0.285002	-0.717215	0.473242	0.999969	ENSMUSG00000020358
Nhp2	73.9226	0.0373586	0.38698	0.0965387	0.923093	0.999969	ENSMUSG00000001056
Rmnd5b	28.4686	-0.380708	0.605139	-0.629126	0.529267	0.999969	ENSMUSG00000001054
0610009B22Rik	11.1373	0.315351	0.967304	0.326011	0.744416	0.999969	ENSMUSG00000007777
Sec24a	37.0954	0.095168	0.529853	0.179612	0.857457	0.999969	ENSMUSG00000036391
Sar1b	48.8646	-0.219938	0.477336	-0.460762	0.64497	0.999969	ENSMUSG00000020386
Jade2	15.4504	-0.433121	0.814935	-0.531479	0.595087	0.999969	ENSMUSG00000020387
Cdkn2aipnl	26.3981	-0.40316	0.633043	-0.63686	0.524216	0.999969	ENSMUSG00000020392
Ube2b	168.274	-0.0542143	0.259266	-0.209107	0.834365	0.999969	ENSMUSG00000020390
Cdkl3	6.58346	0.131296	1.23793	0.106061	0.915534	0.999969	ENSMUSG00000020389
Ppp2ca	100.539	0.045171	0.343645	0.131447	0.895422	0.999969	ENSMUSG00000020349
Skp1a	111.041	0.0861926	0.320726	0.268742	0.788128	0.999969	ENSMUSG00000036309
Tcf7	236.921	0.0827417	0.219173	0.377517	0.705789	0.999969	ENSMUSG00000000782
A630014C17Rik	23.4814	-0.307418	0.658933	-0.466539	0.64083	0.999969	ENSMUSG00000086395
Vdac1	62.3716	0.354752	0.414428	0.856005	0.391995	0.999969	ENSMUSG00000020402
9530068E07Rik	20.5285	-0.269726	0.703099	-0.383624	0.701257	0.999969	ENSMUSG00000036275
Hspa4	102.093	-0.159479	0.322599	-0.494355	0.621055	0.999969	ENSMUSG00000020361
Zcchc10	20.898	-0.0874047	0.698284	-0.125171	0.900389	0.999969	ENSMUSG00000018239
Aff4	52.9188	0.293418	0.448078	0.654837	0.512573	0.999969	ENSMUSG00000049470
Uqcrq	204.099	0.0822108	0.234343	0.350814	0.725728	0.999969	ENSMUSG00000044894
Rad50	42.7301	-0.204918	0.496661	-0.412592	0.679906	0.999969	ENSMUSG00000020380
Irf1	78.7739	0.257407	0.369687	0.696284	0.486251	0.999969	ENSMUSG00000018899
Gm12216	29.1098	0.302357	0.607175	0.497973	0.618503	0.999969	ENSMUSG00000081769
Fnip1	24.2231	-0.321481	0.647677	-0.49636	0.61964	0.999969	ENSMUSG00000035992
Rapgef6	564.929	0.044753	0.159997	0.279712	0.779698	0.999969	ENSMUSG00000037533
Cdc42se2	114.04	0.00668792	0.307104	0.0217774	0.982626	0.999969	ENSMUSG00000052298
Lyrm7	8.07579	0.930214	1.17003	0.795032	0.426595	0.999969	ENSMUSG00000020268
Hint1	277.233	-0.042194	0.203926	-0.206909	0.836081	0.999969	ENSMUSG00000020267
Tnip1	38.4045	-0.0512504	0.521913	-0.0981972	0.921776	0.999969	ENSMUSG00000020400
Anxa6	138.752	-0.0659946	0.28106	-0.234806	0.814359	0.999969	ENSMUSG00000018340
Ccdc69	20.8105	0.397676	0.709925	0.560167	0.575366	0.999969	ENSMUSG00000049588
Gm2a	33.8502	-0.00902582	0.553408	-0.0163095	0.986987	0.999969	ENSMUSG00000000594
Slc36a3os	19.3462	-0.328343	0.722827	-0.454249	0.64965	0.999969	ENSMUSG00000085531
Atox1	143.315	0.0205437	0.284819	0.072129	0.942499	0.999969	ENSMUSG00000018585
G3bp1	107.643	-0.185473	0.326228	-0.568539	0.569669	0.999969	ENSMUSG00000018583
Fam114a2	31.6102	0.187386	0.574403	0.326228	0.744252	0.999969	ENSMUSG00000020523
Mfap3	16.3893	0.204105	0.795502	0.256573	0.797508	0.999969	ENSMUSG00000020522
Galnt10	68.6867	-0.315324	0.391036	-0.806381	0.420023	0.999969	ENSMUSG00000020520
Sap30l	35.2594	-0.338143	0.569672	-0.593576	0.552796	0.999969	ENSMUSG00000020519
Larp1	67.9694	-0.0563467	0.400285	-0.140767	0.888054	0.999969	ENSMUSG00000037331
Cnot8	23.6877	-0.283162	0.654294	-0.432774	0.665179	0.999969	ENSMUSG00000020515
Gemin5	12.8642	0.789692	0.929668	0.849434	0.39564	0.999969	ENSMUSG00000037275
Mrpl22	25.7658	0.47863	0.640727	0.747011	0.455057	0.999969	ENSMUSG00000020514
Igtp	39.0641	0.296268	0.536765	0.551952	0.580982	0.999969	ENSMUSG00000078853
Irgm2	16.5679	-0.8918	0.785802	-1.13489	0.256421	0.999969	ENSMUSG00000069874
Zfp692	5.45981	0.706037	1.41438	0.499185	0.617649	0.999969	ENSMUSG00000037243
Zfp672	22.4189	-0.432823	0.692839	-0.62471	0.532161	0.999969	ENSMUSG00000049755
Rnf187	56.6103	0.102197	0.431396	0.236899	0.812735	0.999969	ENSMUSG00000020496
Trim11	12.7214	0.490825	0.91542	0.536174	0.591838	0.999969	ENSMUSG00000020455
Guk1	40.6432	-0.243781	0.505943	-0.481835	0.629923	0.999969	ENSMUSG00000020444
Mrpl55	18.201	0.915565	0.778028	1.17678	0.239285	0.999969	ENSMUSG00000036860
2310033P09Rik	35.7603	0.274267	0.561453	0.488495	0.6252	0.999969	ENSMUSG00000020441
Arf1	111.935	0.0751087	0.314697	0.238669	0.811362	0.999969	ENSMUSG00000048076
Snap47	7.55442	0.777786	1.19557	0.650554	0.515334	0.999969	ENSMUSG00000009894
Mprip	14.9741	-0.160155	0.830849	-0.192761	0.847146	0.999969	ENSMUSG00000005417
Flcn	6.18917	-0.0519653	1.2707	-0.040895	0.96738	0.999969	ENSMUSG00000032633
Cops3	34.7807	0.132184	0.555693	0.237872	0.81198	0.999969	ENSMUSG00000019373
Nt5m	11.0604	0.0625249	0.958288	0.0652464	0.947978	0.999969	ENSMUSG00000032615
Med9	11.9255	0.0927133	0.926782	0.100038	0.920314	0.999969	ENSMUSG00000061650
Rai1	30.6099	-0.487985	0.582928	-0.837128	0.402521	0.999969	ENSMUSG00000062115
Srebf1	11.5689	-0.257999	0.932716	-0.27661	0.782079	0.999969	ENSMUSG00000020538
Tom1l2	18.8776	-0.0216836	0.737933	-0.0293843	0.976558	0.999969	ENSMUSG00000000538
Atpaf2	6.65431	0.174381	1.23086	0.141675	0.887337	0.999969	ENSMUSG00000042709
Gid4	21.7726	0.127281	0.690425	0.184351	0.853738	0.999969	ENSMUSG00000018415
Drg2	11.1767	0.0958402	0.953708	0.100492	0.919954	0.999969	ENSMUSG00000020537
Alkbh5	39.4894	-0.127949	0.510896	-0.250441	0.802246	0.999969	ENSMUSG00000042650
Flii	23.4474	-0.42972	0.65789	-0.653179	0.513641	0.999969	ENSMUSG00000002812
Top3a	7.52624	-0.233539	1.15293	-0.202562	0.839478	0.999969	ENSMUSG00000002814
Dhrs7b	11.6561	0.456502	1.00232	0.455446	0.648788	0.999969	ENSMUSG00000042569
Tmem11	30.0838	-0.126901	0.58372	-0.217401	0.827896	0.999969	ENSMUSG00000043284
Map2k3	12.5267	0.398179	0.912544	0.43634	0.66259	0.999969	ENSMUSG00000018932
Tnfrsf13b	20.7112	0.147712	0.71092	0.207776	0.835404	0.999969	ENSMUSG00000010142
Usp22	16.1514	0.178057	0.801061	0.222277	0.824098	0.999969	ENSMUSG00000042506
Aldh3a2	13.0993	-0.699974	0.872284	-0.802461	0.422286	0.999969	ENSMUSG00000010025
Grap	83.7592	-0.225836	0.358145	-0.630572	0.52832	0.999969	ENSMUSG00000004837
Prpsap2	13.9338	0.239822	0.878084	0.273119	0.784762	0.999969	ENSMUSG00000020528
Ulk2	42.682	-0.290218	0.499958	-0.580484	0.561588	0.999969	ENSMUSG00000004798
Akap10	50.3823	-0.075486	0.458185	-0.16475	0.869141	0.999969	ENSMUSG00000047804
Zswim7	8.41709	-0.128603	1.10266	-0.11663	0.907153	0.999969	ENSMUSG00000014243
Ttc19	30.1556	-0.120728	0.583365	-0.206951	0.836048	0.999969	ENSMUSG00000042298
Ncor1	318.115	0.0294616	0.192471	0.15307	0.878343	0.999969	ENSMUSG00000018501
Pigl	11.169	-0.107247	0.954079	-0.112409	0.910499	0.999969	ENSMUSG00000014245
Cenpv	13.1006	0.0986403	0.88692	0.111217	0.911444	0.999969	ENSMUSG00000018509
Ubb	1165.28	0.0990773	0.120862	0.819756	0.412355	0.999969	ENSMUSG00000019505
Trpv2	24.0779	-0.0361024	0.65395	-0.0552066	0.955974	0.999969	ENSMUSG00000018507
2410006H16Rik	238.595	-0.356352	0.23277	-1.53092	0.12579	0.999969	ENSMUSG00000086841
Mmgt2	16.752	-0.235791	0.831743	-0.28349	0.776801	0.999969	ENSMUSG00000048497
Tvp23b	23.6567	0.0426972	0.659559	0.0647359	0.948384	0.999969	ENSMUSG00000014177
Hs3st3b1	30.1291	-0.0319767	0.587798	-0.0544008	0.956616	0.999969	ENSMUSG00000070407
Cox10	37.8303	0.10984	0.53549	0.20512	0.837479	0.999969	ENSMUSG00000042148
2810001G20Rik	54.1085	0.400118	0.444891	0.899363	0.368459	0.999969	ENSMUSG00000087497
Map2k4	46.6452	0.278581	0.475834	0.585458	0.55824	0.999969	ENSMUSG00000033352
Zkscan6	8.03745	0.290848	1.1277	0.257912	0.796475	0.999969	ENSMUSG00000018347
Adprm	15.7945	0.105052	0.812674	0.129267	0.897147	0.999969	ENSMUSG00000020910
Stx8	70.2835	0.386378	0.408819	0.945108	0.344604	0.999969	ENSMUSG00000020903
Pik3r5	50.1344	0.0833714	0.482689	0.172723	0.862869	0.999969	ENSMUSG00000020901
Ndel1	32.3792	0.255242	0.573779	0.444844	0.656432	0.999969	ENSMUSG00000018736
Rpl26	2524.14	-0.074464	0.0951635	-0.782485	0.433929	0.999969	ENSMUSG00000060938
Rangrf	9.54271	-0.038795	1.06351	-0.0364784	0.970901	0.999969	ENSMUSG00000032892
Borcs6	10.905	0.0539985	0.965609	0.0559217	0.955404	0.999969	ENSMUSG00000045176
Vamp2	13.3289	-0.0252866	0.901516	-0.028049	0.977623	0.999969	ENSMUSG00000020894
Per1	16.6792	-0.194621	0.780917	-0.249221	0.80319	0.999969	ENSMUSG00000020893
Trappc1	21.8357	0.0427857	0.687171	0.0622636	0.950353	0.999969	ENSMUSG00000049299
Chd3	104.948	-0.373433	0.318142	-1.1738	0.240477	0.999969	ENSMUSG00000018474
Naa38	61.0752	-0.466528	0.413022	-1.12955	0.258666	0.999969	ENSMUSG00000059278
Kdm6b	32.5844	0.0252362	0.564786	0.0446827	0.96436	0.999969	ENSMUSG00000018476
Wrap53	8.65205	0.898836	1.13049	0.795089	0.426562	0.999969	ENSMUSG00000041346
Trp53	95.6158	-0.151475	0.339711	-0.445894	0.655674	0.999969	ENSMUSG00000059552
Fxr2	11.762	-0.371463	0.936282	-0.396742	0.691558	0.999969	ENSMUSG00000018765
Mpdu1	20.8344	0.0523972	0.708069	0.0740002	0.94101	0.999969	ENSMUSG00000018761
Eif4a1	283.192	-0.116326	0.202455	-0.574577	0.565577	0.999969	ENSMUSG00000059796
Senp3	11.6787	0.0478017	0.960963	0.0497435	0.960327	0.999969	ENSMUSG00000005204
Polr2a	84.9528	0.0248999	0.355667	0.0700091	0.944186	0.999969	ENSMUSG00000005198
Zbtb4	10.0847	0.396006	1.02412	0.386678	0.698994	0.999969	ENSMUSG00000018750
Tmem256	90.3206	0.0183775	0.343472	0.053505	0.95733	0.999969	ENSMUSG00000070394
Plscr3	9.05196	0.926644	1.14605	0.808554	0.418772	0.999969	ENSMUSG00000019461
Acap1	61.6264	0.323298	0.417188	0.774947	0.438371	0.999969	ENSMUSG00000001588
Gps2	83.6754	0.0548608	0.365693	0.150019	0.88075	0.999969	ENSMUSG00000023170
Eif5a	331.463	0.158599	0.193241	0.820727	0.411802	0.999969	ENSMUSG00000078812
Elp5	16.7162	-0.529955	0.775874	-0.683042	0.49458	0.999969	ENSMUSG00000018565
Ctdnep1	27.744	-0.341975	0.609968	-0.560645	0.57504	0.999969	ENSMUSG00000018559
Gabarap	133.139	0.0494967	0.285816	0.173177	0.862512	0.999969	ENSMUSG00000018567
Phf23	20.806	0.00697972	0.724682	0.00963143	0.992315	0.999969	ENSMUSG00000018572
Dvl2	7.37119	0.420053	1.18627	0.354095	0.723268	0.999969	ENSMUSG00000020888
Acadvl	18.0546	-0.270438	0.74821	-0.361447	0.717765	0.999969	ENSMUSG00000018574
Dlg4	10.3733	-0.744453	0.996611	-0.746984	0.455073	0.999969	ENSMUSG00000020886
0610010K14Rik	53.7953	-0.382326	0.43824	-0.872412	0.382984	0.999969	ENSMUSG00000020831
Rnasek	117.696	-0.152937	0.303648	-0.503666	0.614496	0.999969	ENSMUSG00000093989
Pelp1	10.9875	-0.416031	0.951668	-0.43716	0.661995	0.999969	ENSMUSG00000018921
Arrb2	58.2884	0.0408474	0.425584	0.0959797	0.923537	0.999969	ENSMUSG00000060216
Med11	21.2451	-0.500956	0.692476	-0.723427	0.469418	0.999969	ENSMUSG00000018923
Psmb6	97.0523	-0.0244869	0.341268	-0.0717527	0.942799	0.999969	ENSMUSG00000018286
Mink1	18.1683	-0.468648	0.77774	-0.602577	0.54679	0.999969	ENSMUSG00000020827
Slc25a11	39.9467	0.426375	0.516559	0.825412	0.409137	0.999969	ENSMUSG00000014606
Rnf167	84.8332	0.262606	0.355957	0.737746	0.460669	0.999969	ENSMUSG00000040746
Pfn1	1408.89	-0.0182514	0.108991	-0.167458	0.86701	0.999969	ENSMUSG00000018293
Eno3	13.0044	0.498766	0.910212	0.547967	0.583715	0.999969	ENSMUSG00000060600
Spag7	28.8128	0.329923	0.634187	0.52023	0.602903	0.999969	ENSMUSG00000018287
Rabep1	63.6501	0.197779	0.409066	0.48349	0.628748	0.999969	ENSMUSG00000020817
Nup88	21.0543	0.199562	0.702762	0.283968	0.776435	0.999969	ENSMUSG00000040667
Rpain	13.7498	0.439286	0.884187	0.496825	0.619312	0.999969	ENSMUSG00000018449
C1qbp	94.6713	-0.0313098	0.335681	-0.0932724	0.925687	0.999969	ENSMUSG00000018446
Dhx33	6.27292	0.0526971	1.27876	0.0412094	0.967129	0.999969	ENSMUSG00000040620
Derl2	24.8133	0.16676	0.648393	0.25719	0.797032	0.999969	ENSMUSG00000018442
Txndc17	80.1937	-0.0845879	0.363152	-0.232927	0.815818	0.999969	ENSMUSG00000020803
Med31	10.9834	0.553843	0.978892	0.565786	0.571539	0.999969	ENSMUSG00000020801
Xaf1	55.1575	0.339725	0.450498	0.754108	0.450784	0.999969	ENSMUSG00000040483
Mybbp1a	40.0825	-0.296371	0.513287	-0.577399	0.56367	0.999969	ENSMUSG00000040463
Ube2g1	62.8939	0.318277	0.416257	0.764616	0.4445	0.999969	ENSMUSG00000020794
Ankfy1	36.2787	-1.01174	0.529281	-1.91154	0.0559355	0.999969	ENSMUSG00000020790
Zzef1	47.8005	0.00201067	0.467705	0.00429902	0.99657	0.999969	ENSMUSG00000055670
Atp2a3	44.7879	-0.0650879	0.481146	-0.135277	0.892393	0.999969	ENSMUSG00000020788
Ncbp3	33.0599	-0.250277	0.559274	-0.447504	0.654511	0.999969	ENSMUSG00000020783
Itgae	150.822	-0.0167689	0.277074	-0.0605214	0.95174	0.999969	ENSMUSG00000005947
Emc6	58.1367	-0.227615	0.423152	-0.537905	0.590643	0.999969	ENSMUSG00000047260
Tax1bp3	8.90035	-0.945349	1.05282	-0.897919	0.369228	0.999969	ENSMUSG00000040158
Rap1gap2	28.4513	0.0879072	0.608661	0.144427	0.885163	0.999969	ENSMUSG00000038807
Cluh	7.34599	0.0661606	1.18092	0.0560247	0.955322	0.999969	ENSMUSG00000020741
Pafah1b1	218.843	-0.16692	0.230207	-0.725086	0.4684	0.999969	ENSMUSG00000020745
Mettl16	29.2698	0.49336	0.635994	0.775731	0.437908	0.999969	ENSMUSG00000010554
Mnt	10.0119	0.225115	1.06874	0.210635	0.833172	0.999969	ENSMUSG00000000282
Tsr1	10.4528	0.407793	1.00031	0.407667	0.683518	0.999969	ENSMUSG00000038335
Srr	10.0785	0.340225	1.01254	0.336013	0.736861	0.999969	ENSMUSG00000001323
Smg6	122.266	0.0482504	0.297351	0.162268	0.871095	0.999969	ENSMUSG00000038290
Rtn4rl1	13.6683	-0.154187	0.866857	-0.177869	0.858826	0.999969	ENSMUSG00000045287
Rpa1	36.5476	0.26567	0.535918	0.495728	0.620086	0.999969	ENSMUSG00000000751
Smyd4	10.6013	0.201411	0.982198	0.205061	0.837524	0.999969	ENSMUSG00000018809
Prpf8	33.9083	0.0551814	0.555988	0.0992492	0.92094	0.999969	ENSMUSG00000020850
Slc43a2	34.2264	-0.539984	0.560502	-0.963393	0.33535	0.999969	ENSMUSG00000038178
Pitpna	162.791	-0.145709	0.260442	-0.559467	0.575843	0.999969	ENSMUSG00000017781
Inpp5k	18.6524	0.187013	0.769139	0.243146	0.807893	0.999969	ENSMUSG00000006127
Crk	26.9127	0.013247	0.622396	0.0212839	0.983019	0.999969	ENSMUSG00000017776
Ywhae	171.701	-0.220805	0.252388	-0.874862	0.381649	0.999969	ENSMUSG00000020849
Rph3al	7.41058	0.0401081	1.16877	0.0343165	0.972625	0.999969	ENSMUSG00000020847
Rflnb	44.7898	-0.24105	0.497172	-0.484841	0.627789	0.999969	ENSMUSG00000020846
Vps53	30.3558	-0.00494616	0.583203	-0.00848103	0.993233	0.999969	ENSMUSG00000017288
Glod4	32.5913	0.103675	0.565855	0.183218	0.854627	0.999969	ENSMUSG00000017286
Nxn	20.3392	-0.579326	0.708512	-0.817666	0.413548	0.999969	ENSMUSG00000020844
Timm22	22.0113	-0.279954	0.738555	-0.379057	0.704646	0.999969	ENSMUSG00000020843
Abr	16.4645	-0.137998	0.820537	-0.16818	0.866442	0.999969	ENSMUSG00000017631
Gosr1	25.6803	0.273498	0.640492	0.427012	0.66937	0.999969	ENSMUSG00000010392
Blmh	38.867	0.180023	0.527734	0.341124	0.73301	0.999969	ENSMUSG00000020840
Nsrp1	57.9405	0.567978	0.43501	1.30567	0.191666	0.999969	ENSMUSG00000037958
Ssh2	343.146	-0.157389	0.185457	-0.848653	0.396074	0.999969	ENSMUSG00000037926
Git1	4.76251	1.38381	1.54565	0.895294	0.37063	0.999969	ENSMUSG00000011877
Trp53i13	11.5245	-0.437891	0.948298	-0.461765	0.64425	0.999969	ENSMUSG00000044328
Abhd15	10.9719	-0.915543	0.991666	-0.923237	0.355884	0.999969	ENSMUSG00000000686
Taok1	59.5729	-0.239475	0.418982	-0.571564	0.567617	0.999969	ENSMUSG00000017291
Nufip2	68.4424	-0.180062	0.390894	-0.460641	0.645056	0.999969	ENSMUSG00000037857
Myo18a	12.0314	0.477575	0.936741	0.509826	0.610173	0.999969	ENSMUSG00000000631
Phf12	49.4175	0.0341408	0.477949	0.0714318	0.943054	0.999969	ENSMUSG00000037791
Flot2	6.67087	2.89155	1.57407	1.837	0.0662104	0.999969	ENSMUSG00000061981
Eral1	8.26853	0.0559517	1.10877	0.0504629	0.959753	0.999969	ENSMUSG00000020832
Fam222b	15.9673	-0.347549	0.802099	-0.433299	0.664797	0.999969	ENSMUSG00000037750
Traf4	15.7933	-0.242178	0.80413	-0.301168	0.763286	0.999969	ENSMUSG00000017386
Rpl23a	1267.79	-0.171226	0.112421	-1.52308	0.127738	0.999969	ENSMUSG00000058546
Supt6	47.7424	-0.0632577	0.470321	-0.134499	0.893008	0.999969	ENSMUSG00000002052
Sdf2	51.0408	-0.271609	0.455657	-0.596083	0.55112	0.999969	ENSMUSG00000002064
2610507B11Rik	31.5607	-0.396901	0.568157	-0.698576	0.484817	0.999969	ENSMUSG00000010277
Pigs	14.6127	-0.321977	0.835766	-0.385248	0.700054	0.999969	ENSMUSG00000041958
Unc119	16.3772	0.557152	0.822531	0.677363	0.498176	0.999969	ENSMUSG00000002058
Tmem199	14.0042	-0.105844	0.85688	-0.123523	0.901693	0.999969	ENSMUSG00000051232
Poldip2	11.105	0.0978586	0.958804	0.102063	0.918706	0.999969	ENSMUSG00000001100
Ift20	61.7559	-0.0929473	0.412849	-0.225136	0.821873	0.999969	ENSMUSG00000001105
Nlk	169.201	0.0197507	0.25529	0.0773657	0.938333	0.999969	ENSMUSG00000017376
Ccnq	26.26	-0.0679655	0.624721	-0.108793	0.913366	0.999969	ENSMUSG00000049489
Lyrm9	17.5423	-0.401149	0.781979	-0.512992	0.607957	0.999969	ENSMUSG00000072640
Lgals9	65.9934	0.249688	0.406242	0.614628	0.538801	0.999969	ENSMUSG00000001123
Ksr1	11.6134	-0.668443	0.93528	-0.714698	0.474796	0.999969	ENSMUSG00000018334
Wsb1	43.6337	-0.37582	0.487309	-0.771215	0.440579	0.999969	ENSMUSG00000017677
Nf1	21.4092	-0.350102	0.717292	-0.488088	0.625487	0.999969	ENSMUSG00000020716
Evi2a	10.3957	0.390877	0.996863	0.392107	0.694979	0.999969	ENSMUSG00000078771
Utp6	21.005	0.310028	0.718388	0.43156	0.666061	0.999969	ENSMUSG00000035575
Suz12	74.9866	-0.494398	0.37261	-1.32685	0.184558	0.999969	ENSMUSG00000017548
Crlf3	139.976	0.032513	0.279125	0.116482	0.907271	0.999969	ENSMUSG00000017561
Atad5	8.32149	0.717861	1.13142	0.634475	0.525771	0.999969	ENSMUSG00000017550
Rhot1	29.7869	0.113331	0.600606	0.188694	0.850332	0.999969	ENSMUSG00000017686
5730455P16Rik	7.97737	-0.29459	1.12892	-0.260949	0.794132	0.999969	ENSMUSG00000057181
Zfp207	77.7383	0.188196	0.371021	0.507239	0.611987	0.999969	ENSMUSG00000017421
Psmd11	84.9062	-0.242465	0.352612	-0.687626	0.491688	0.999969	ENSMUSG00000017428
Zfp830	19.3811	0.238689	0.756931	0.315338	0.752505	0.999969	ENSMUSG00000046010
Lig3	9.07735	0.0252302	1.06324	0.0237295	0.981068	0.999969	ENSMUSG00000020697
Rffl	10.6117	-0.796052	0.967664	-0.822654	0.410705	0.999969	ENSMUSG00000020696
Rad51d	14.0819	-0.240889	0.846273	-0.284646	0.775915	0.999969	ENSMUSG00000018841
Nle1	13.4064	0.404559	0.885844	0.456693	0.647891	0.999969	ENSMUSG00000020692
Slfn5	25.3812	-0.070937	0.635093	-0.111695	0.911065	0.999969	ENSMUSG00000054404
Slfn9	5.17555	0.370201	1.40603	0.263296	0.792323	0.999969	ENSMUSG00000069793
Slfn8	60.7735	-0.222389	0.413467	-0.537865	0.59067	0.999969	ENSMUSG00000035208
Slfn2	286.415	-0.415612	0.205045	-2.02693	0.0426695	0.999969	ENSMUSG00000072620
Gm20234	29.4309	0.70813	0.607294	1.16604	0.243598	0.999969	ENSMUSG00000111713
Slfn1	108.839	-0.141196	0.317925	-0.444117	0.656958	0.999969	ENSMUSG00000078763
AI662270	63.2846	-0.127438	0.418856	-0.304252	0.760936	0.999969	ENSMUSG00000087107
Ap2b1	51.813	0.237777	0.45174	0.526358	0.598639	0.999969	ENSMUSG00000035152
Taf15	112.048	0.0111907	0.310619	0.036027	0.971261	0.999969	ENSMUSG00000020680
Ccl5	868.294	-0.734769	0.507131	-1.44887	0.147373	0.999969	ENSMUSG00000035042
Heatr6	27.3347	0.127329	0.616247	0.206621	0.836306	0.999969	ENSMUSG00000000976
Ddx52	41.4251	-0.301125	0.49809	-0.60456	0.545472	0.999969	ENSMUSG00000020677
Synrg	67.9525	-0.167319	0.39223	-0.426585	0.669681	0.999969	ENSMUSG00000034940
Tada2a	5.96499	0.760615	1.38032	0.551044	0.581604	0.999969	ENSMUSG00000018651
Acaca	20.8273	-0.222543	0.702389	-0.316837	0.751367	0.999969	ENSMUSG00000020532
Aatf	45.4782	-0.0487203	0.485328	-0.100386	0.920038	0.999969	ENSMUSG00000018697
Mrm1	7.45538	-0.307815	1.16393	-0.264463	0.791424	0.999969	ENSMUSG00000018405
Dhrs11	5.18285	2.52853	1.7013	1.48623	0.137218	0.999969	ENSMUSG00000034449
Ggnbp2	96.1639	0.0375694	0.339955	0.110513	0.912003	0.999969	ENSMUSG00000020530
Znhit3	10.8709	-0.207532	0.973917	-0.21309	0.831257	0.999969	ENSMUSG00000020526
Usp32	39.3195	-0.0807892	0.527567	-0.153135	0.878291	0.999969	ENSMUSG00000000804
Appbp2	25.7074	0.770935	0.679253	1.13497	0.256386	0.999969	ENSMUSG00000018481
Ppm1d	16.0568	0.826076	0.8245	1.00191	0.316386	0.999969	ENSMUSG00000020525
Bcas3	80.1452	0.0779714	0.366279	0.212875	0.831425	0.999969	ENSMUSG00000059439
Bcas3os1	4.16881	2.22252	1.83158	1.21344	0.224961	0.999969	ENSMUSG00000086199
Brip1os	37.0293	-0.299343	0.529353	-0.565488	0.571742	0.999969	ENSMUSG00000085208
Ints2	13.797	-0.49435	0.851866	-0.580315	0.561702	0.999969	ENSMUSG00000018068
Med13	53.2381	-0.0349808	0.442647	-0.0790263	0.937012	0.999969	ENSMUSG00000034297
Rnft1	22.2525	-0.601118	0.674785	-0.890829	0.373021	0.999969	ENSMUSG00000020521
Rps6kb1	49.6588	-0.311397	0.468873	-0.664139	0.506601	0.999969	ENSMUSG00000020516
Vmp1	56.2864	0.283191	0.456547	0.620289	0.535068	0.999969	ENSMUSG00000018171
Ptrh2	22.3688	-0.581519	0.672816	-0.864306	0.38742	0.999969	ENSMUSG00000072582
Cltc	55.944	-0.263411	0.438477	-0.600741	0.548012	0.999969	ENSMUSG00000047126
Dhx40	35.0207	0.500383	0.556263	0.899544	0.368363	0.999969	ENSMUSG00000018425
Trim37	11.1617	-0.347153	0.953246	-0.36418	0.715724	0.999969	ENSMUSG00000018548
Tex14	22.9078	0.0334009	0.683343	0.0488787	0.961016	0.999969	ENSMUSG00000010342
Supt4a	196.579	-0.105803	0.239968	-0.440905	0.659282	0.999969	ENSMUSG00000020485
Mir142hg	394.315	-0.200484	0.175536	-1.14213	0.253402	0.999969	ENSMUSG00000084796
Mks1	5.59548	0.312602	1.39867	0.2235	0.823146	0.999969	ENSMUSG00000034121
Dynll2	22.8214	-0.532064	0.665211	-0.799842	0.423802	0.999969	ENSMUSG00000020483
Gm11508	4.27109	1.65654	1.75329	0.94482	0.344751	0.999969	ENSMUSG00000086193
Srsf1	47.9304	-0.101493	0.471413	-0.215296	0.829536	0.999969	ENSMUSG00000018379
Vezf1	38.3425	0.208398	0.525427	0.396626	0.691643	0.999969	ENSMUSG00000018377
Mrps23	46.1183	0.138325	0.485913	0.28467	0.775897	0.999969	ENSMUSG00000023723
Msi2	122.839	-0.157955	0.297363	-0.531185	0.595291	0.999969	ENSMUSG00000069769
Coil	12.8398	-0.987368	0.881246	-1.12042	0.262534	0.999969	ENSMUSG00000033983
Trim25	30.682	0.273025	0.586308	0.465668	0.641453	0.999969	ENSMUSG00000000275
Dgke	8.07513	0.0415783	1.12451	0.0369746	0.970505	0.999969	ENSMUSG00000000276
Gm45716	19.9472	-0.479774	0.714013	-0.67194	0.501622	0.999969	ENSMUSG00000110344
Mmd	26.0453	0.605386	0.641525	0.943667	0.34534	0.999969	ENSMUSG00000003948
Cox11	17.2537	-0.254347	0.765879	-0.332098	0.739815	0.999969	ENSMUSG00000020544
Utp18	46.3242	-0.18241	0.473337	-0.38537	0.699964	0.999969	ENSMUSG00000054079
Mbtd1	56.1562	-0.106798	0.432783	-0.246769	0.805087	0.999969	ENSMUSG00000059474
Nme2	613.351	-0.0247984	0.146032	-0.169815	0.865155	0.999969	ENSMUSG00000020857
Nme1	231.501	0.153544	0.223295	0.687631	0.491685	0.999969	ENSMUSG00000037601
Spag9	65.598	0.0849147	0.401234	0.211634	0.832393	0.999969	ENSMUSG00000020859
Tob1	15.9225	-0.180312	0.81025	-0.222539	0.823894	0.999969	ENSMUSG00000037573
Luc7l3	124.006	-0.168858	0.299924	-0.563003	0.573433	0.999969	ENSMUSG00000020863
Ankrd40	18.0175	0.0189713	0.7535	0.0251776	0.979913	0.999969	ENSMUSG00000020864
Acsf2	7.56519	0.246726	1.1807	0.208966	0.834475	0.999969	ENSMUSG00000076435
Lrrc59	15.0148	0.506902	0.871912	0.581369	0.560992	0.999969	ENSMUSG00000020869
Mrpl27	28.003	-0.258707	0.602955	-0.429065	0.667876	0.999969	ENSMUSG00000024414
Xylt2	8.86892	-0.557065	1.06656	-0.522301	0.601461	0.999969	ENSMUSG00000020868
Ppp1r9b	17.5625	-0.511751	0.757213	-0.675835	0.499146	0.999969	ENSMUSG00000038976
Kat7	22.2725	-0.120501	0.689799	-0.174689	0.861324	0.999969	ENSMUSG00000038909
Fam117a	45.5248	-0.0156514	0.478317	-0.0327219	0.973896	0.999969	ENSMUSG00000038893
Slc35b1	18.8429	-0.00539991	0.74591	-0.00723935	0.994224	0.999969	ENSMUSG00000020873
Spop	90.3928	-0.178946	0.341653	-0.523766	0.600441	0.999969	ENSMUSG00000057522
Phb	40.8299	0.229192	0.507425	0.451676	0.651503	0.999969	ENSMUSG00000038845
Zfp652	78.6931	-0.0446559	0.382538	-0.116736	0.90707	0.999969	ENSMUSG00000075595
Abi3	30.6338	-0.582792	0.595098	-0.97932	0.327422	0.999969	ENSMUSG00000018381
Gngt2	25.207	0.105402	0.642197	0.164127	0.869631	0.999969	ENSMUSG00000038811
Snf8	56.2971	0.0476646	0.444808	0.107158	0.914664	0.999969	ENSMUSG00000006058
Ube2z	11.4532	-0.0549788	0.940626	-0.0584491	0.953391	0.999969	ENSMUSG00000014349
Atp5g1	219.534	0.0454722	0.360211	0.126237	0.899544	0.999969	ENSMUSG00000006057
Skap1	937.421	-0.100673	0.130989	-0.768559	0.442155	0.999969	ENSMUSG00000057058
Cbx1	94.8824	-0.311646	0.335489	-0.92893	0.352925	0.999969	ENSMUSG00000018666
Nfe2l1	22.5557	-0.450853	0.670557	-0.672356	0.501357	0.999969	ENSMUSG00000038615
Cdk5rap3	32.6076	0.44557	0.575231	0.774593	0.43858	0.999969	ENSMUSG00000018669
Pnpo	8.61176	0.59499	1.12861	0.527189	0.598063	0.999969	ENSMUSG00000018659
Sp2	16.1522	0.190423	0.814771	0.233713	0.815208	0.999969	ENSMUSG00000018678
Scrn2	7.10757	0.915114	1.26972	0.720719	0.471082	0.999969	ENSMUSG00000020877
Mrpl10	18.9959	-0.542319	0.733018	-0.739845	0.459394	0.999969	ENSMUSG00000001445
Osbpl7	12.3129	-0.0442949	0.907033	-0.048835	0.961051	0.999969	ENSMUSG00000038534
Tbx21	11.849	0.256737	0.930981	0.27577	0.782724	0.999969	ENSMUSG00000001444
Kpnb1	30.5385	0.227882	0.592911	0.384345	0.700723	0.999969	ENSMUSG00000001440
Npepps	44.211	-0.759231	0.482806	-1.57254	0.115826	0.999969	ENSMUSG00000001441
Mrpl45	19.6684	-0.538676	0.715057	-0.753333	0.45125	0.999969	ENSMUSG00000018882
Socs7	6.94395	-0.48036	1.18971	-0.403762	0.686388	0.999969	ENSMUSG00000038485
Mllt6	29.9803	-0.850988	0.592943	-1.43519	0.151232	0.999969	ENSMUSG00000038437
Cisd3	17.3067	0.057844	0.769928	0.0751292	0.940112	0.999969	ENSMUSG00000078695
Psmb3	171.974	-0.169885	0.252344	-0.673228	0.500802	0.999969	ENSMUSG00000069744
Pip4k2b	20.7651	-0.749245	0.697234	-1.0746	0.282556	0.999969	ENSMUSG00000018547
Cwc25	25.4871	0.130305	0.637957	0.204254	0.838155	0.999969	ENSMUSG00000018541
Rpl23	5274.28	-0.0248519	0.0884391	-0.281005	0.778706	0.999969	ENSMUSG00000071415
Lasp1	34.325	0.168893	0.552386	0.305753	0.759793	0.999969	ENSMUSG00000038366
Arl5c	54.4702	0.212642	0.455323	0.467015	0.640489	0.999969	ENSMUSG00000038352
Rpl19	4139.56	-0.0624868	0.0904641	-0.690737	0.489731	0.999969	ENSMUSG00000017404
Fbxl20	48.0426	-0.169333	0.467051	-0.362558	0.716935	0.999969	ENSMUSG00000020883
Med1	39.0395	0.0427232	0.517589	0.0825427	0.934215	0.999969	ENSMUSG00000018160
Cdk12	108.302	-0.505404	0.318401	-1.58732	0.112441	0.999969	ENSMUSG00000003119
Stard3	16.8105	0.0976642	0.782196	0.124859	0.900635	0.999969	ENSMUSG00000018167
Mien1	68.9944	0.0715377	0.391668	0.182649	0.855074	0.999969	ENSMUSG00000002580
Ikzf3	186.424	0.223035	0.245607	0.908099	0.363826	0.999969	ENSMUSG00000018168
Ormdl3	14.7954	0.214222	0.867592	0.246916	0.804974	0.999969	ENSMUSG00000038150
Psmd3	31.2851	-0.337173	0.575179	-0.586206	0.557737	0.999969	ENSMUSG00000017221
Med24	9.91762	0.353339	1.03681	0.340793	0.73326	0.999969	ENSMUSG00000017210
Msl1	26.5146	-0.639634	0.617213	-1.03633	0.30005	0.999969	ENSMUSG00000052915
Casc3	34.7329	-0.398042	0.54175	-0.734735	0.462501	0.999969	ENSMUSG00000078676
Wipf2	26.4036	0.238621	0.628667	0.379566	0.704268	0.999969	ENSMUSG00000038013
Rara	21.6973	-0.214724	0.69238	-0.310124	0.756467	0.999969	ENSMUSG00000037992
Top2a	15.3378	0.354524	0.822826	0.430862	0.666569	0.999969	ENSMUSG00000020914
Igfbp4	95.3931	0.0806258	0.348077	0.231632	0.816824	0.999969	ENSMUSG00000017493
Ccr7	75.8696	0.229139	0.382321	0.599336	0.548949	0.999969	ENSMUSG00000037944
Smarce1	75.3258	-0.261994	0.378824	-0.691599	0.489189	0.999969	ENSMUSG00000037935
Eif1	957.582	0.0219389	0.126639	0.173239	0.862463	0.999969	ENSMUSG00000035530
Jup	5.65985	0.621695	1.35506	0.458794	0.646382	0.999969	ENSMUSG00000001552
Nt5c3b	36.2058	-0.24937	0.538134	-0.463398	0.643079	0.999969	ENSMUSG00000017176
Acly	28.6849	0.172744	0.60219	0.286859	0.77422	0.999969	ENSMUSG00000020917
Cnp	81.2501	0.00309875	0.372971	0.0083083	0.993371	0.999969	ENSMUSG00000006782
Dnajc7	99.1021	-0.0663249	0.32908	-0.201546	0.840271	0.999969	ENSMUSG00000014195
Nkiras2	10.644	-1.09425	0.971554	-1.12629	0.260043	0.999969	ENSMUSG00000017837
Kat2a	7.15736	-0.364172	1.17408	-0.310176	0.756427	0.999969	ENSMUSG00000020918
Rab5c	45.806	0.304704	0.484119	0.629399	0.529088	0.999969	ENSMUSG00000019173
Stat5b	92.3712	-0.0435447	0.357185	-0.121911	0.90297	0.999969	ENSMUSG00000020919
Stat5a	18.9971	-0.250518	0.736568	-0.340115	0.73377	0.999969	ENSMUSG00000004043
Stat3	64.1692	-0.0459926	0.409061	-0.112435	0.910479	0.999969	ENSMUSG00000004040
Coasy	8.38608	0.808455	1.14733	0.704641	0.481034	0.999969	ENSMUSG00000001755
Mlx	31.0137	-0.197655	0.574597	-0.343989	0.730855	0.999969	ENSMUSG00000017801
Retreg3	38.7245	-0.442668	0.515183	-0.859245	0.390206	0.999969	ENSMUSG00000017802
Tubg1	6.83046	1.59455	1.32885	1.19995	0.230158	0.999969	ENSMUSG00000035198
Ezh1	25.9969	0.0500281	0.644622	0.0776084	0.93814	0.999969	ENSMUSG00000006920
Coa3	66.3368	-0.119616	0.397252	-0.301108	0.763332	0.999969	ENSMUSG00000017188
Becn1	41.1316	0.117185	0.507541	0.230888	0.817401	0.999969	ENSMUSG00000035086
Psme3	19.4098	-0.720921	0.719864	-1.00147	0.3166	0.999969	ENSMUSG00000078652
Aarsd1	29.96	-0.314822	0.582866	-0.540127	0.58911	0.999969	ENSMUSG00000075528
Rundc1	5.65985	0.621695	1.35506	0.458794	0.646382	0.999969	ENSMUSG00000035007
Rpl27	2284.51	-0.0416113	0.0958467	-0.434145	0.664183	0.999969	ENSMUSG00000063316
Ifi35	46.3138	0.259912	0.48318	0.537919	0.590633	0.999969	ENSMUSG00000010358
Nbr1	30.19	0.141009	0.587611	0.23997	0.810354	0.999969	ENSMUSG00000017119
Rdm1	10.6461	-0.0323168	0.972645	-0.0332257	0.973495	0.999969	ENSMUSG00000010362
Dhx8	27.3537	0.0645839	0.622172	0.103804	0.917325	0.999969	ENSMUSG00000034931
Tmem101	6.16353	0.409177	1.29549	0.315847	0.752118	0.999969	ENSMUSG00000020921
Lsm12	77.0077	-0.209346	0.368943	-0.567422	0.570427	0.999969	ENSMUSG00000020922
Hdac5	5.99555	0.49929	1.35457	0.368597	0.712428	0.999969	ENSMUSG00000008855
Tmub2	10.2154	0.611575	1.01638	0.601719	0.547361	0.999969	ENSMUSG00000034757
Atxn7l3	20.7289	-0.488306	0.700177	-0.697404	0.48555	0.999969	ENSMUSG00000059995
Ubtf	51.4409	-0.135838	0.449035	-0.302512	0.762262	0.999969	ENSMUSG00000020923
Slc25a39	17.2843	0.841974	0.832191	1.01176	0.311655	0.999969	ENSMUSG00000018677
Gpatch8	124.072	0.0268532	0.299887	0.0895445	0.928649	0.999969	ENSMUSG00000034621
Ccdc43	13.4383	0.377093	0.912884	0.413079	0.679549	0.999969	ENSMUSG00000020925
Eftud2	31.3961	-0.0877259	0.572102	-0.153339	0.878131	0.999969	ENSMUSG00000020929
Dcakd	10.1237	0.119862	1.01903	0.117624	0.906366	0.999969	ENSMUSG00000020935
Nmt1	66.1331	-0.326031	0.396785	-0.821683	0.411258	0.999969	ENSMUSG00000020936
Hexim1	10.0281	0.866823	1.04072	0.832904	0.404899	0.999969	ENSMUSG00000048878
Fmnl1	65.9576	-0.129849	0.402223	-0.322829	0.746825	0.999969	ENSMUSG00000055805
Map3k14	26.3221	-0.452357	0.620691	-0.728796	0.466126	0.999969	ENSMUSG00000020941
Arhgap27	13.5459	-0.371842	0.85957	-0.432591	0.665312	0.999969	ENSMUSG00000034255
Arhgap27os3	17.6292	-0.20534	0.758537	-0.270705	0.786618	0.999969	ENSMUSG00000085887
Plekhm1	9.95531	0.0296823	1.00726	0.0294683	0.976491	0.999969	ENSMUSG00000034247
Gosr2	20.149	-0.505578	0.726984	-0.695446	0.486776	0.999969	ENSMUSG00000020946
Nsf	70.6632	-0.183387	0.389371	-0.470982	0.637653	0.999969	ENSMUSG00000034187
Kansl1	235.904	-0.115084	0.219086	-0.525291	0.599381	0.999969	ENSMUSG00000018412
Cdc27	28.7171	-0.469576	0.600954	-0.781383	0.434577	0.999969	ENSMUSG00000020687
Mettl2	11.1907	0.441114	0.988529	0.446233	0.655429	0.999969	ENSMUSG00000020691
Tlk2	46.829	0.264016	0.477547	0.552859	0.58036	0.999969	ENSMUSG00000020694
Dcaf7	31.5996	0.095656	0.586726	0.163033	0.870492	0.999969	ENSMUSG00000049354
Taco1	7.79302	1.31972	1.20814	1.09236	0.274674	0.999969	ENSMUSG00000001983
Map3k3	56.789	-0.244478	0.432249	-0.565596	0.571669	0.999969	ENSMUSG00000020700
Limd2	353.245	-0.0533325	0.183952	-0.289926	0.771873	0.999969	ENSMUSG00000040699
Strada	19.4506	0.0759517	0.732121	0.103742	0.917374	0.999969	ENSMUSG00000069631
Ccdc47	51.2053	0.406384	0.458663	0.886019	0.375607	0.999969	ENSMUSG00000078622
Ddx42	59.5163	-0.164875	0.418761	-0.39372	0.693787	0.999969	ENSMUSG00000020705
Ftsj3	21.2795	-0.44523	0.703256	-0.633098	0.52667	0.999969	ENSMUSG00000020706
Psmc5	58.4596	0.270558	0.428056	0.632061	0.527347	0.999969	ENSMUSG00000020708
Smarcd2	28.6656	-0.555329	0.595588	-0.932404	0.351128	0.999969	ENSMUSG00000078619
Cd79b	21.2648	-0.297192	0.713339	-0.416621	0.676956	0.999969	ENSMUSG00000040592
Icam2	25.4706	-0.16673	0.634228	-0.262887	0.792637	0.999969	ENSMUSG00000001029
Ern1	8.86181	-0.631319	1.05528	-0.598247	0.549675	0.999969	ENSMUSG00000020715
Tex2	17.7167	-0.787072	0.751588	-1.04721	0.295002	0.999969	ENSMUSG00000040548
Pecam1	56.2967	-0.280213	0.429827	-0.651921	0.514452	0.999969	ENSMUSG00000020717
Milr1	6.22171	0.277812	1.33267	0.208463	0.834867	0.999969	ENSMUSG00000040528
Polg2	18.4564	-0.215476	0.742761	-0.290102	0.771738	0.999969	ENSMUSG00000020718
Ddx5	604.782	-0.0598019	0.14856	-0.402544	0.687283	0.999969	ENSMUSG00000020719
Cep95	23.6892	-0.179392	0.658182	-0.272558	0.785193	0.999969	ENSMUSG00000018372
Smurf2	148.066	0.0891574	0.272583	0.327084	0.743604	0.999969	ENSMUSG00000018363
Gm11707	43.4522	-0.340597	0.489645	-0.6956	0.486679	0.999969	ENSMUSG00000086481
Bptf	150.815	-0.18858	0.271101	-0.695607	0.486675	0.999969	ENSMUSG00000040481
Nol11	33.7642	0.183311	0.560043	0.327316	0.743429	0.999969	ENSMUSG00000018433
Pitpnc1	274.668	-0.0693273	0.211868	-0.327219	0.743502	0.999969	ENSMUSG00000040430
Gm11713	16.6417	0.10018	0.788115	0.127113	0.898851	0.999969	ENSMUSG00000085245
Psmd12	67.7892	0.135123	0.395894	0.341312	0.732869	0.999969	ENSMUSG00000020720
Helz	68.8999	-0.121885	0.393247	-0.309946	0.756602	0.999969	ENSMUSG00000020721
Prkca	135.996	-0.0775912	0.282577	-0.274584	0.783636	0.999969	ENSMUSG00000050965
Gna13	49.481	0.441045	0.476753	0.925102	0.354913	0.999969	ENSMUSG00000020611
Amz2	14.5471	-0.1461	0.836471	-0.174662	0.861345	0.999969	ENSMUSG00000020610
Slc16a6	15.2439	-0.28141	0.82947	-0.339265	0.73441	0.999969	ENSMUSG00000041920
Prkar1a	170.114	-0.00496972	0.256233	-0.0193953	0.984526	0.999969	ENSMUSG00000020612
Map2k6	26.805	0.286904	0.625139	0.458944	0.646275	0.999969	ENSMUSG00000020623
2610035D17Rik	51.827	-0.263436	0.446581	-0.589896	0.55526	0.999969	ENSMUSG00000087259
Slc39a11	7.71763	1.06675	1.23679	0.862515	0.388404	0.999969	ENSMUSG00000041654
Fam104a	65.7877	-0.105052	0.399052	-0.263254	0.792355	0.999969	ENSMUSG00000041629
Rpl38	4287.98	0.0335095	0.0865352	0.387236	0.698582	0.999969	ENSMUSG00000057322
Rab37	23.6211	0.674029	0.694374	0.970701	0.331697	0.999969	ENSMUSG00000020732
Slc9a3r1	69.8545	-0.194488	0.389227	-0.499677	0.617302	0.999969	ENSMUSG00000020733
Fdxr	18.9271	0.309434	0.805598	0.384105	0.700901	0.999969	ENSMUSG00000018861
Hid1	11.5611	-0.50522	0.947705	-0.533098	0.593966	0.999969	ENSMUSG00000034586
Mrpl58	81.6091	-0.0973321	0.359844	-0.270484	0.786788	0.999969	ENSMUSG00000018858
Atp5h	430.878	0.0555898	0.16987	0.327249	0.74348	0.999969	ENSMUSG00000034566
Kctd2	22.7726	-1.02363	0.666527	-1.53576	0.124597	0.999969	ENSMUSG00000016940
Armc7	32.2441	0.2821	0.581841	0.48484	0.62779	0.999969	ENSMUSG00000057219
Nt5c	111.976	-0.120097	0.309964	-0.387456	0.698419	0.999969	ENSMUSG00000020736
Jpt1	153.874	-0.0297323	0.270684	-0.109842	0.912535	0.999969	ENSMUSG00000020737
Sumo2	342.69	-0.10718	0.187103	-0.572838	0.566754	0.999969	ENSMUSG00000020738
Gga3	7.35416	1.18606	1.23396	0.961186	0.336459	0.999969	ENSMUSG00000020740
Mrps7	31.5579	0.0980851	0.573393	0.171061	0.864176	0.999969	ENSMUSG00000046756
Mif4gd	9.86031	0.48361	1.03225	0.468502	0.639426	0.999969	ENSMUSG00000020743
Grb2	96.678	-0.00493775	0.334648	-0.0147551	0.988228	0.999969	ENSMUSG00000059923
Tsen54	6.59036	0.59061	1.26316	0.467566	0.640095	0.999969	ENSMUSG00000020781
Llgl2	6.31299	0.876582	1.30153	0.673501	0.500629	0.999969	ENSMUSG00000020782
Recql5	6.83583	0.666275	1.24521	0.53507	0.592601	0.999969	ENSMUSG00000020752
Sap30bp	21.1754	0.0711613	0.701142	0.101493	0.919159	0.999969	ENSMUSG00000020755
Galk1	15.3289	1.25488	0.863917	1.45254	0.14635	0.999969	ENSMUSG00000020766
H3f3b	806.788	0.00863794	0.215449	0.0400928	0.968019	0.999969	ENSMUSG00000016559
Unk	9.67667	-0.307127	1.01592	-0.302315	0.762412	0.999969	ENSMUSG00000020770
Unc13d	19.3163	-0.0208492	0.736386	-0.0283128	0.977413	0.999969	ENSMUSG00000057948
Wbp2	25.0182	-0.293374	0.640192	-0.458259	0.646766	0.999969	ENSMUSG00000034341
Trim65	9.94002	-0.773936	0.999756	-0.774125	0.438857	0.999969	ENSMUSG00000054517
Mrpl38	21.1986	0.299081	0.733466	0.407765	0.683446	0.999969	ENSMUSG00000020775
Acox1	11.8144	-0.151575	0.935061	-0.162102	0.871226	0.999969	ENSMUSG00000020777
Ten1	46.1829	-0.0855855	0.473714	-0.180669	0.856627	0.999969	ENSMUSG00000020778
Srp68	18.6599	0.488141	0.779066	0.626572	0.53094	0.999969	ENSMUSG00000020780
Exoc7	18.2803	-0.374022	0.74277	-0.503549	0.614578	0.999969	ENSMUSG00000020792
Rnf157	8.50281	0.159708	1.11254	0.143552	0.885854	0.999969	ENSMUSG00000052949
Ubald2	47.0289	-0.0299652	0.471782	-0.0635148	0.949357	0.999969	ENSMUSG00000050628
Prpsap1	25.3687	-0.074733	0.635745	-0.117552	0.906423	0.999969	ENSMUSG00000015869
Snhg16	8.99379	0.895109	1.09897	0.814496	0.415361	0.999969	ENSMUSG00000020812
Jmjd6	28.4748	-0.0293207	0.605533	-0.0484213	0.96138	0.999969	ENSMUSG00000056962
Mettl23	110.24	-0.0442272	0.32449	-0.136298	0.891586	0.999969	ENSMUSG00000090266
Srsf2	136.401	-0.120421	0.282435	-0.426368	0.66984	0.999969	ENSMUSG00000034120
Snhg20	19.1287	-0.101693	0.731228	-0.139072	0.889393	0.999969	ENSMUSG00000086859
Sept9	46.0985	-0.270704	0.47581	-0.568933	0.569401	0.999969	ENSMUSG00000059248
Tnrc6c	136.9	0.263487	0.286451	0.919833	0.35766	0.999969	ENSMUSG00000025571
Tmc6	29.4699	-0.0180423	0.593849	-0.0303819	0.975763	0.999969	ENSMUSG00000025572
Tmc8	16.1738	-0.231866	0.80577	-0.287757	0.773533	0.999969	ENSMUSG00000050106
Syngr2	24.4217	-0.856799	0.68367	-1.25323	0.210121	0.999969	ENSMUSG00000048277
Afmid	8.90266	1.91912	2.24582	0.854533	0.39281	0.999969	ENSMUSG00000017718
Pgs1	38.9837	0.150698	0.520294	0.28964	0.772092	0.999969	ENSMUSG00000017715
Cyth1	112.019	0.0309754	0.486878	0.0636204	0.949272	0.999969	ENSMUSG00000017132
Usp36	21.9287	0.260515	0.692082	0.376422	0.706603	0.999969	ENSMUSG00000033909
Timp2	62.8756	0.0182046	0.415522	0.0438113	0.965055	0.999969	ENSMUSG00000017466
Lgals3bp	37.8472	-0.130082	0.5262	-0.24721	0.804746	0.999969	ENSMUSG00000033880
Cbx8	5.80908	1.72247	1.44974	1.18813	0.234782	0.999969	ENSMUSG00000025578
Cbx4	37.7677	0.145036	0.525892	0.27579	0.782709	0.999969	ENSMUSG00000039989
Eif4a3	51.6067	-0.0258947	0.46245	-0.0559945	0.955346	0.999969	ENSMUSG00000025580
Slc26a11	14.6224	0.36113	0.857888	0.420952	0.67379	0.999969	ENSMUSG00000039908
Rnf213	80.6358	-0.011011	0.38401	-0.0286736	0.977125	0.999969	ENSMUSG00000070327
A930037H05Rik	16.9574	0.044101	0.789994	0.0558245	0.955482	0.999969	ENSMUSG00000109408
Endov	6.5264	1.10524	1.32422	0.834635	0.403923	0.999969	ENSMUSG00000039850
Rptor	41.5705	-0.0988022	0.499488	-0.197807	0.843196	0.999969	ENSMUSG00000025583
Chmp6	12.716	-1.10059	0.900596	-1.22207	0.221682	0.999969	ENSMUSG00000025371
Baiap2	6.71868	0.775407	1.30417	0.594559	0.552139	0.999969	ENSMUSG00000025372
Ndufaf8	48.6585	-0.0923601	0.466656	-0.197919	0.843108	0.999969	ENSMUSG00000078572
Slc38a10	19.6433	0.953227	0.751421	1.26857	0.204596	0.999969	ENSMUSG00000061306
Actg1	1024.61	0.0360547	0.121675	0.296318	0.766987	0.999969	ENSMUSG00000062825
Nploc4	12.5386	-0.207925	0.894907	-0.232343	0.816272	0.999969	ENSMUSG00000039703
Oxld1	6.44843	0.920936	1.29155	0.713044	0.475818	0.999969	ENSMUSG00000039670
Ccdc137	11.7961	-0.197216	0.922757	-0.213725	0.830762	0.999969	ENSMUSG00000049957
Arl16	10.9993	-0.666521	0.96409	-0.691347	0.489347	0.999969	ENSMUSG00000057594
Hgs	6.30609	0.406386	1.27367	0.319067	0.749675	0.999969	ENSMUSG00000025793
Mrpl12	54.7156	-0.144	0.435712	-0.330494	0.741026	0.999969	ENSMUSG00000039640
Mcrip1	47.313	-0.177052	0.46892	-0.377574	0.705747	0.999969	ENSMUSG00000061111
P4hb	31.2217	0.15537	0.583897	0.266092	0.790168	0.999969	ENSMUSG00000025130
Arhgdia	94.5175	-0.151358	0.339287	-0.446107	0.65552	0.999969	ENSMUSG00000025132
Alyref	57.2169	-0.0853687	0.429958	-0.198551	0.842614	0.999969	ENSMUSG00000025134
Anapc11	49.7177	0.127496	0.459618	0.277396	0.781476	0.999969	ENSMUSG00000025135
Pcyt2	15.3152	-0.326771	0.812748	-0.402057	0.687642	0.999969	ENSMUSG00000025137
Sirt7	50.3043	0.104017	0.461786	0.225249	0.821786	0.999969	ENSMUSG00000025138
Aspscr1	17.943	0.891872	0.780392	1.14285	0.2531	0.999969	ENSMUSG00000025142
Cenpx	67.9624	0.186515	0.399466	0.46691	0.640564	0.999969	ENSMUSG00000025144
Lrrc45	6.84682	-0.489179	1.20679	-0.405354	0.685217	0.999969	ENSMUSG00000025145
Gps1	18.1465	0.202649	0.76454	0.26506	0.790963	0.999969	ENSMUSG00000025156
Dus1l	12.8484	0.228615	0.93281	0.245082	0.806393	0.999969	ENSMUSG00000025155
Fasn	14.3778	1.15311	0.885606	1.30206	0.192895	0.999969	ENSMUSG00000025153
Csnk1d	36.4887	0.267001	0.539001	0.495363	0.620344	0.999969	ENSMUSG00000025162
Cd7	297.735	0.614962	0.215761	2.85019	0.00436924	0.999969	ENSMUSG00000025163
Cybc1	23.1533	0.0107448	0.670093	0.0160347	0.987207	0.999969	ENSMUSG00000039294
Narf	25.4516	-0.0223658	0.648956	-0.0344643	0.972507	0.999969	ENSMUSG00000000056
Foxk2	12.784	-0.139928	0.890798	-0.157082	0.87518	0.999969	ENSMUSG00000039275
Wdr45b	28.4767	-0.106888	0.605933	-0.176402	0.859978	0.999969	ENSMUSG00000025173
Tbcd	23.3008	-0.00560317	0.666995	-0.00840062	0.993297	0.999969	ENSMUSG00000039230
B3gntl1	10.762	-0.442226	0.971987	-0.45497	0.64913	0.999969	ENSMUSG00000046605
Rab10os	23.5025	0.0167965	0.661018	0.0254101	0.979728	0.999969	ENSMUSG00000079179
Rab10	127.364	-0.283833	0.289953	-0.978892	0.327633	0.999969	ENSMUSG00000020671
1110002L01Rik	7.5723	0.0880964	1.15994	0.0759492	0.939459	0.999969	ENSMUSG00000071456
Asxl2	89.3047	-0.30517	0.343279	-0.888986	0.37401	0.999969	ENSMUSG00000037486
Dtnb	36.2692	-0.534577	0.530611	-1.00747	0.313707	0.999969	ENSMUSG00000071454
Dnmt3a	42.8701	0.0376807	0.502295	0.0750172	0.940201	0.999969	ENSMUSG00000020661
Adcy3	13.0166	-0.0831641	0.884848	-0.0939869	0.92512	0.999969	ENSMUSG00000020654
Cenpo	6.03498	0.775879	1.32318	0.586374	0.557624	0.999969	ENSMUSG00000020652
Ptrhd1	25.1941	-0.0931343	0.637015	-0.146204	0.88376	0.999969	ENSMUSG00000096199
Ncoa1	57.5434	-0.728681	0.422475	-1.72479	0.0845653	0.999969	ENSMUSG00000020647
Itsn2	100.381	-0.105581	0.32697	-0.322908	0.746765	0.999969	ENSMUSG00000020640
Gm48678	30.3183	0.157582	0.587215	0.268355	0.788426	0.999969	ENSMUSG00000111971
Sf3b6	146.445	0.180822	0.274073	0.659758	0.509409	0.999969	ENSMUSG00000037361
Wdcp	9.87734	0.0323777	1.01757	0.0318187	0.974617	0.999969	ENSMUSG00000051721
Ubxn2a	25.2727	0.0297677	0.640379	0.0464844	0.962924	0.999969	ENSMUSG00000020634
Atad2b	91.2163	-0.323681	0.339854	-0.95241	0.340889	0.999969	ENSMUSG00000052812
Ldah	26.1098	-0.32304	0.632247	-0.510939	0.609394	0.999969	ENSMUSG00000037669
Pum2	101.041	0.0455779	0.331702	0.137406	0.89071	0.999969	ENSMUSG00000020594
Laptm4a	48.3959	-0.149708	0.471067	-0.317806	0.750632	0.999969	ENSMUSG00000020585
Ttc32	9.01943	0.628366	1.08274	0.58035	0.561678	0.999969	ENSMUSG00000066637
Rdh14	19.911	0.288619	0.724401	0.398425	0.690317	0.999969	ENSMUSG00000020621
Smc6	132.728	0.0753659	0.286546	0.263015	0.792539	0.999969	ENSMUSG00000020608
Fam49a	25.6296	-0.816703	0.636348	-1.28342	0.199344	0.999969	ENSMUSG00000020589
Ddx1	26.1532	0.413468	0.634655	0.651484	0.514734	0.999969	ENSMUSG00000037149
Nbas	16.5648	0.23161	0.789166	0.293487	0.76915	0.999969	ENSMUSG00000020576
Trib2	32.6628	-0.691728	0.559883	-1.23549	0.216649	0.999969	ENSMUSG00000020601
Lpin1	16.0663	0.182623	0.811109	0.225152	0.821861	0.999969	ENSMUSG00000020593
E2f6	6.75166	0.127409	1.29639	0.09828	0.92171	0.999969	ENSMUSG00000057469
Rock2	57.5226	0.0468842	0.427066	0.109782	0.912582	0.999969	ENSMUSG00000020580
Pqlc3	11.3118	-0.342553	0.948614	-0.361109	0.718018	0.999969	ENSMUSG00000045679
Pdia6	61.1271	-0.334516	0.41171	-0.812505	0.416502	0.999969	ENSMUSG00000020571
Nol10	19.2323	-0.228843	0.735416	-0.311175	0.755668	0.999969	ENSMUSG00000061458
Odc1	26.8065	0.632873	0.641104	0.987162	0.323563	0.999969	ENSMUSG00000011179
Hpcal1	54.2716	0.161671	0.44307	0.364888	0.715195	0.999969	ENSMUSG00000071379
Itgb1bp1	34.2086	-0.448923	0.546403	-0.821597	0.411306	0.999969	ENSMUSG00000062352
Cpsf3	31.4172	0.76595	0.604079	1.26796	0.204811	0.999969	ENSMUSG00000054309
Iah1	25.2675	-0.0873993	0.658096	-0.132806	0.894347	0.999969	ENSMUSG00000062054
Adam17	26.156	-0.184179	0.624337	-0.294999	0.767995	0.999969	ENSMUSG00000052593
Ywhaq	122.437	0.05322	0.300476	0.177119	0.859415	0.999969	ENSMUSG00000076432
Taf1b	26.8574	0.395767	0.627822	0.63038	0.528446	0.999969	ENSMUSG00000059669
Kidins220	41.4904	-0.235365	0.498546	-0.472102	0.636854	0.999969	ENSMUSG00000036333
Id2	114.239	-0.241569	0.308468	-0.783125	0.433554	0.999969	ENSMUSG00000020644
Rnf144a	26.4549	-0.172147	0.62616	-0.274924	0.783375	0.999969	ENSMUSG00000020642
Rps7	4384.74	-0.0507172	0.086545	-0.586021	0.557862	0.999969	ENSMUSG00000061477
Rnaseh1	19.0706	-0.984488	0.755317	-1.30341	0.192435	0.999969	ENSMUSG00000020630
Adi1	9.91178	0.839703	1.045	0.803544	0.42166	0.999969	ENSMUSG00000020629
Trappc12	21.9626	-0.29055	0.679641	-0.427506	0.669011	0.999969	ENSMUSG00000020628
Eipr1	25.0459	0.189903	0.646507	0.293736	0.768959	0.999969	ENSMUSG00000036613
Acp1	38.5321	-0.102174	0.531037	-0.192404	0.847426	0.999969	ENSMUSG00000044573
Dld	24.9898	-0.559624	0.641111	-0.872898	0.382719	0.999969	ENSMUSG00000020664
Cbll1	41.9994	0.297451	0.502824	0.591561	0.554145	0.999969	ENSMUSG00000020659
Bcap29	46.746	-0.435573	0.472643	-0.921567	0.356754	0.999969	ENSMUSG00000020650
Dus4l	11.7575	0.0280067	0.928171	0.0301741	0.975928	0.999969	ENSMUSG00000020648
Cog5	98.0798	0.124821	0.337732	0.369586	0.711691	0.999969	ENSMUSG00000035933
Hbp1	35.6309	-0.243545	0.538091	-0.452609	0.65083	0.999969	ENSMUSG00000002996
Pik3cg	24.8435	0.399732	0.667247	0.599076	0.549122	0.999969	ENSMUSG00000020573
Ccdc71l	10.7036	0.102541	1.00496	0.102034	0.918729	0.999969	ENSMUSG00000090946
Nampt	13.5089	-0.0018691	0.86959	-0.0021494	0.998285	0.999969	ENSMUSG00000020572
Sypl	16.915	0.0454964	0.827527	0.0549788	0.956155	0.999969	ENSMUSG00000020570
Atxn7l1	33.1197	-0.335663	0.557377	-0.602219	0.547028	0.999969	ENSMUSG00000020564
Twistnb	64.1204	0.0892997	0.406345	0.219763	0.826056	0.999969	ENSMUSG00000020561
Hdac9	45.6373	0.319177	0.491603	0.649256	0.516173	0.999969	ENSMUSG00000004698
Snx13	26.1442	-0.258888	0.639554	-0.404794	0.685629	0.999969	ENSMUSG00000020590
Ahr	15.6742	0.74869	0.831209	0.900725	0.367735	0.999969	ENSMUSG00000019256
Gm48236	7.0744	1.01611	1.37221	0.740491	0.459002	0.999969	ENSMUSG00000113741
Tspan13	63.2438	0.0980366	0.421433	0.232627	0.816051	0.999969	ENSMUSG00000020577
Bzw2	96.22	0.200768	0.334784	0.599693	0.548711	0.999969	ENSMUSG00000020547
Ankmy2	20.1561	0.0586559	0.713604	0.0821968	0.93449	0.999969	ENSMUSG00000036188
Arl4a	27.4153	0.729536	0.628332	1.16107	0.245615	0.999969	ENSMUSG00000047446
Ifrd1	38.8203	0.283105	0.521887	0.542465	0.587498	0.999969	ENSMUSG00000001627
Zfp277	35.004	0.373133	0.549258	0.679341	0.496922	0.999969	ENSMUSG00000055917
Immp2l	77.2324	-0.44406	0.375417	-1.18284	0.236871	0.999969	ENSMUSG00000056899
Dnajb9	26.7023	0.366231	0.627367	0.583759	0.559382	0.999969	ENSMUSG00000014905
Pnpla8	26.8377	1.19196	0.68138	1.74934	0.0802328	0.999969	ENSMUSG00000036257
G2e3	13.0937	-0.089695	0.882609	-0.101625	0.919054	0.999969	ENSMUSG00000035293
Scfd1	39.2605	-0.0077563	0.544392	-0.0142476	0.988632	0.999969	ENSMUSG00000020952
Strn3	94.905	0.214259	0.338211	0.633505	0.526404	0.999969	ENSMUSG00000020954
Ap4s1	34.1952	0.104381	0.556853	0.187449	0.851309	0.999969	ENSMUSG00000020955
Hectd1	138.752	0.217524	0.282034	0.771271	0.440546	0.999969	ENSMUSG00000035247
Heatr5a	19.3654	-0.324513	0.724687	-0.447798	0.654299	0.999969	ENSMUSG00000035181
Dtd2	10.0412	0.575438	1.03199	0.5576	0.577117	0.999969	ENSMUSG00000020956
Nubpl	10.7616	-0.0219378	0.981509	-0.0223511	0.982168	0.999969	ENSMUSG00000035142
Arhgap5	12.1634	-0.307972	0.907079	-0.33952	0.734218	0.999969	ENSMUSG00000035133
Egln3	5.66696	0.766157	1.39748	0.54824	0.583527	0.999969	ENSMUSG00000035105
Sptssa	53.0852	0.252618	0.447627	0.564349	0.572517	0.999969	ENSMUSG00000044408
Eapp	60.4087	-0.510278	0.413214	-1.2349	0.216867	0.999969	ENSMUSG00000054302
Snx6	78.1052	-0.221867	0.366923	-0.604669	0.545399	0.999969	ENSMUSG00000005656
Cfl2	19.0662	0.45104	0.743417	0.606713	0.544042	0.999969	ENSMUSG00000062929
Baz1a	74.1537	0.0738824	0.39204	0.188456	0.850519	0.999969	ENSMUSG00000035021
2700097O09Rik	7.36769	2.10782	1.40712	1.49797	0.134142	0.999969	ENSMUSG00000062198
Srp54a	13.9721	-0.420574	0.850556	-0.494469	0.620975	0.999969	ENSMUSG00000073079
Ppp2r3c	15.2646	0.178686	0.837713	0.213303	0.831091	0.999969	ENSMUSG00000021022
Prorp	7.42415	1.2072	1.23068	0.980925	0.32663	0.999969	ENSMUSG00000021023
Psma6	82.2221	-0.101048	0.358252	-0.282059	0.777899	0.999969	ENSMUSG00000021024
Nfkbia	117.007	-0.284866	0.304596	-0.935226	0.349672	0.999969	ENSMUSG00000021025
Ralgapa1	52.3993	-0.158528	0.447404	-0.354329	0.723092	0.999969	ENSMUSG00000021027
Brms1l	15.3454	-0.877072	0.813563	-1.07806	0.281006	0.999969	ENSMUSG00000012076
Mbip	20.3219	-0.178799	0.709157	-0.252129	0.800942	0.999969	ENSMUSG00000021028
Prps1l3	10.0257	-0.391648	1.0143	-0.386128	0.699402	0.999969	ENSMUSG00000079104
Mipol1	28.1128	-0.145769	0.607295	-0.240031	0.810307	0.999969	ENSMUSG00000047022
Sec23a	14.9843	-0.772976	0.820406	-0.942187	0.346097	0.999969	ENSMUSG00000020986
Gemin2	13.5983	-0.163674	0.86059	-0.190189	0.849161	0.999969	ENSMUSG00000060121
Trappc6b	57.5052	-0.175782	0.426008	-0.412625	0.679881	0.999969	ENSMUSG00000020993
Pnn	132.486	-0.0282062	0.291055	-0.0969101	0.922798	0.999969	ENSMUSG00000020994
Mia2	75.387	0.0410905	0.386384	0.106346	0.915308	0.999969	ENSMUSG00000021000
Fbxo33	27.9093	-0.0395377	0.627636	-0.0629946	0.949771	0.999969	ENSMUSG00000035329
Klhl28	14.1997	-0.0400715	0.845398	-0.0473996	0.962195	0.999969	ENSMUSG00000020948
Togaram1	25.8349	-0.627832	0.640868	-0.979659	0.327254	0.999969	ENSMUSG00000035614
Prpf39	34.9348	0.364299	0.555951	0.655272	0.512292	0.999969	ENSMUSG00000035597
Fkbp3	176.045	-0.026223	0.257788	-0.101723	0.918976	0.999969	ENSMUSG00000020949
Rps29	8403.99	-0.0259873	0.0798718	-0.325363	0.744907	0.999969	ENSMUSG00000034892
Rpl36al	773.684	-0.13958	0.13474	-1.03592	0.30024	0.999969	ENSMUSG00000049751
Mgat2	34.6885	-0.164195	0.549872	-0.298605	0.765241	0.999969	ENSMUSG00000043998
Dnaaf2	11.5056	0.180937	0.943195	0.191834	0.847873	0.999969	ENSMUSG00000020973
Pole2	19.6599	0.386059	0.729402	0.529282	0.59661	0.999969	ENSMUSG00000020974
Klhdc1	52.0966	0.204025	0.44995	0.45344	0.650232	0.999969	ENSMUSG00000051890
Klhdc2	126.34	0.211656	0.298769	0.708425	0.478681	0.999969	ENSMUSG00000020978
Nemf	50.6562	-0.234556	0.45365	-0.517042	0.605127	0.999969	ENSMUSG00000020982
Arf6	42.3631	0.391679	0.501961	0.780297	0.435216	0.999969	ENSMUSG00000044147
5830428M24Rik	17.6395	0.538863	0.778292	0.692366	0.488708	0.999969	ENSMUSG00000113035
Vcpkmt	8.37925	1.35364	2.27734	0.594396	0.552247	0.999969	ENSMUSG00000049882
Sos2	22.0401	-0.28375	0.679685	-0.417472	0.676333	0.999969	ENSMUSG00000034801
Dmac2l	8.5459	-0.165975	1.08472	-0.153012	0.878389	0.999969	ENSMUSG00000054894
Map4k5	6.57698	0.750284	1.30778	0.573708	0.566166	0.999969	ENSMUSG00000034761
Sav1	10.9252	-0.195811	0.995965	-0.196604	0.844137	0.999969	ENSMUSG00000021067
Nin	48.8154	0.287701	0.466243	0.617061	0.537194	0.999969	ENSMUSG00000021068
Tmx1	28.2061	-0.708143	0.599609	-1.18101	0.237599	0.999969	ENSMUSG00000021072
Actr10	74.956	-0.0116456	0.375246	-0.0310347	0.975242	0.999969	ENSMUSG00000021076
Psma3	164.142	5.74554e-05	0.259333	0.000221551	0.999823	0.999969	ENSMUSG00000060073
3110056K07Rik	21.6937	0.319381	0.701577	0.455232	0.648942	0.999969	ENSMUSG00000085622
Arid4a	104.59	0.0302611	0.322787	0.0937493	0.925308	0.999969	ENSMUSG00000048118
Timm9	31.6978	0.347953	0.581548	0.598323	0.549624	0.999969	ENSMUSG00000021079
2700049A03Rik	13.1478	0.157707	0.895923	0.176028	0.860272	0.999969	ENSMUSG00000034601
Daam1	7.75967	-0.171573	1.16705	-0.147014	0.883121	0.999969	ENSMUSG00000034574
Jkamp	15.8667	0.271158	0.832359	0.325771	0.744598	0.999969	ENSMUSG00000005078
Pcnx4	8.31545	0.378348	1.11264	0.340045	0.733823	0.999969	ENSMUSG00000034501
Dhrs7	23.7261	-0.0849199	0.662636	-0.128155	0.898027	0.999969	ENSMUSG00000021094
Ppm1a	23.144	0.780229	0.68446	1.13992	0.25432	0.999969	ENSMUSG00000021096
Mnat1	33.8646	-0.111519	0.552606	-0.201806	0.840068	0.999969	ENSMUSG00000021103
Slc38a6	6.42174	0.0692713	1.24961	0.0554342	0.955793	0.999969	ENSMUSG00000044712
Prkch	436.774	0.129409	0.16875	0.766871	0.443158	0.999969	ENSMUSG00000021108
Gm15283	11.9536	0.176385	0.939565	0.187731	0.851088	0.999969	ENSMUSG00000087700
Hif1a	60.4702	-0.195385	0.416213	-0.469436	0.638758	0.999969	ENSMUSG00000021109
Snapc1	21.9245	0.0324382	0.689779	0.047027	0.962492	0.999969	ENSMUSG00000021113
Ppp2r5e	50.1738	0.0312414	0.472333	0.0661427	0.947264	0.999969	ENSMUSG00000021051
Wdr89	42.3058	-0.24287	0.493182	-0.492456	0.622397	0.999969	ENSMUSG00000045690
Sgpp1	24.273	-0.532943	0.651205	-0.818395	0.413132	0.999969	ENSMUSG00000021054
Syne2	8.19418	1.19794	1.20805	0.991636	0.321375	0.999969	ENSMUSG00000063450
Mthfd1	11.351	0.210759	0.957738	0.22006	0.825825	0.999969	ENSMUSG00000021048
Zbtb25	23.2594	-0.455066	0.665057	-0.684251	0.493817	0.999969	ENSMUSG00000056459
Zbtb1	45.6686	0.221609	0.480425	0.461276	0.6446	0.999969	ENSMUSG00000033454
Churc1	90.6107	-0.229462	0.341512	-0.671902	0.501646	0.999969	ENSMUSG00000090258
Fntb	27.0611	-0.17692	0.615531	-0.287427	0.773785	0.999969	ENSMUSG00000033373
Max	63.1327	-0.149603	0.407039	-0.36754	0.713217	0.999969	ENSMUSG00000059436
Fut8	85.289	0.372318	0.372517	0.999466	0.317569	0.999969	ENSMUSG00000021065
Gm48226	6.68249	1.42113	1.31298	1.08237	0.279086	0.999969	ENSMUSG00000112302
Gphn	113.806	-0.209288	0.310375	-0.674306	0.500117	0.999969	ENSMUSG00000047454
Mpp5	10.4844	-0.078096	0.979322	-0.079745	0.93644	0.999969	ENSMUSG00000021112
Atp6v1d	72.792	-0.0205587	0.381219	-0.0539287	0.956992	0.999969	ENSMUSG00000021114
Eif2s1	82.2575	0.0945194	0.365302	0.258743	0.795834	0.999969	ENSMUSG00000021116
Tmem229b	23.944	-0.451331	0.659452	-0.684404	0.49372	0.999969	ENSMUSG00000046157
Vti1b	44.6861	0.0225197	0.492193	0.0457537	0.963507	0.999969	ENSMUSG00000021124
Rdh11	6.44779	0.480043	1.26185	0.380428	0.703627	0.999969	ENSMUSG00000066441
Zfyve26	11.3128	0.394965	0.961998	0.410568	0.681389	0.999969	ENSMUSG00000066440
Rad51b	19.7306	0.400664	0.75072	0.533706	0.593545	0.999969	ENSMUSG00000059060
Zfp36l1	203.367	-0.182054	0.251862	-0.722831	0.469783	0.999969	ENSMUSG00000021127
2310015A10Rik	13.0595	-0.907534	0.87275	-1.03986	0.298407	0.999969	ENSMUSG00000097729
Actn1	114.754	-0.210325	0.305406	-0.688674	0.491028	0.999969	ENSMUSG00000015143
Dcaf5	38.0406	-0.244399	0.522213	-0.468006	0.639781	0.999969	ENSMUSG00000049106
Exd2	10.2979	0.117475	0.992866	0.118319	0.905815	0.999969	ENSMUSG00000032705
Erh	121.091	0.0216911	0.299184	0.0725008	0.942203	0.999969	ENSMUSG00000021131
Slc39a9	8.66517	0.469846	1.11048	0.423103	0.67222	0.999969	ENSMUSG00000048833
Susd6	102.716	-0.0390664	0.322804	-0.121022	0.903674	0.999969	ENSMUSG00000021133
Srsf5	173.589	-0.085112	0.263274	-0.323283	0.746481	0.999969	ENSMUSG00000021134
Cox16	113.922	0.0440957	0.313527	0.140644	0.888151	0.999969	ENSMUSG00000091803
Synj2bp	61.9432	0.343442	0.415903	0.825775	0.408932	0.999969	ENSMUSG00000090935
Med6	20.6436	0.537727	0.726622	0.740036	0.459278	0.999969	ENSMUSG00000002679
Pcnx	26.0215	-0.362346	0.636049	-0.569681	0.568894	0.999969	ENSMUSG00000021140
Sipa1l1	72.105	-0.202296	0.380842	-0.531179	0.595295	0.999969	ENSMUSG00000042700
Dcaf4	8.42786	-0.571821	1.14046	-0.501395	0.616093	0.999969	ENSMUSG00000021222
Rbm25	209.108	0.093377	0.233723	0.39952	0.68951	0.999969	ENSMUSG00000010608
Psen1	27.7711	-0.294923	0.62427	-0.47243	0.63662	0.999969	ENSMUSG00000019969
Numb	51.9444	-0.104646	0.447944	-0.233614	0.815285	0.999969	ENSMUSG00000021224
Gm46367	7.33198	-0.290779	1.17201	-0.248103	0.804055	0.999969	ENSMUSG00000114150
Riox1	8.36606	0.752883	1.15884	0.649688	0.515894	0.999969	ENSMUSG00000046791
Acot2	8.11433	0.637422	1.14607	0.55618	0.578088	0.999969	ENSMUSG00000021226
Elmsan1	42.7899	-0.0210651	0.498178	-0.0422842	0.966272	0.999969	ENSMUSG00000042507
Ptgr2	19.2202	0.0412978	0.733982	0.0562654	0.95513	0.999969	ENSMUSG00000072946
Zfp410	19.2316	0.228555	0.74909	0.305111	0.760282	0.999969	ENSMUSG00000042472
Entpd5	17.6708	0.231376	0.771792	0.299791	0.764337	0.999969	ENSMUSG00000021236
Rnf113a2	12.0852	0.0423219	0.963199	0.0439389	0.964953	0.999969	ENSMUSG00000098134
Lin52	19.2144	-0.626918	0.742677	-0.844132	0.398596	0.999969	ENSMUSG00000085793
Npc2	232.969	-0.248755	0.220958	-1.1258	0.260249	0.999969	ENSMUSG00000021242
Isca2	26.8681	-0.00697254	0.619369	-0.0112575	0.991018	0.999969	ENSMUSG00000021241
Arel1	12.4376	0.443146	0.927526	0.477772	0.632812	0.999969	ENSMUSG00000042350
Fcf1	56.6789	-0.0828136	0.429371	-0.192872	0.847059	0.999969	ENSMUSG00000021243
Ylpm1	38.4056	-0.0125404	0.519112	-0.0241575	0.980727	0.999969	ENSMUSG00000021244
Dlst	34.3831	0.254839	0.553549	0.460373	0.645249	0.999969	ENSMUSG00000004789
Eif2b2	28.5254	-0.0829875	0.617779	-0.134332	0.89314	0.999969	ENSMUSG00000004788
Mlh3	10.5947	-0.323269	0.976129	-0.331175	0.740512	0.999969	ENSMUSG00000021245
Acyp1	34.4863	0.0371537	0.556636	0.0667469	0.946783	0.999969	ENSMUSG00000008822
Nek9	19.7896	0.106182	0.727432	0.145969	0.883946	0.999969	ENSMUSG00000034290
Tmed10	73.8153	0.218414	0.382008	0.571753	0.56749	0.999969	ENSMUSG00000021248
Fos	29.6443	-0.132105	0.643591	-0.205263	0.837367	0.999969	ENSMUSG00000021250
Batf	22.5844	-0.0101866	0.685876	-0.0148519	0.98815	0.999969	ENSMUSG00000034266
Erg28	32.709	0.444319	0.595797	0.745756	0.455815	0.999969	ENSMUSG00000021252
Ttll5	13.8627	-0.237373	0.858594	-0.276467	0.78219	0.999969	ENSMUSG00000012609
Gpatch2l	18.7378	0.688367	0.756726	0.909665	0.362999	0.999969	ENSMUSG00000021254
Irf2bpl	37.0321	0.230363	0.532453	0.432645	0.665273	0.999969	ENSMUSG00000034168
Cipc	12.7959	-0.359358	0.887041	-0.40512	0.68539	0.999969	ENSMUSG00000034157
Gstz1	7.57879	-0.117379	1.20373	-0.0975123	0.92232	0.999969	ENSMUSG00000021033
Tmed8	9.61871	-0.368659	1.01928	-0.361686	0.717587	0.999969	ENSMUSG00000034111
Vipas39	10.1168	0.337807	1.01487	0.332858	0.739242	0.999969	ENSMUSG00000021038
Ahsa1	50.8634	0.166307	0.461923	0.360032	0.718823	0.999969	ENSMUSG00000021037
Sptlc2	50.3202	-0.356216	0.453713	-0.785115	0.432386	0.999969	ENSMUSG00000021036
Alkbh1	59.8699	0.144272	0.430455	0.335162	0.737503	0.999969	ENSMUSG00000079036
Slirp	39.3231	0.00093255	0.517081	0.00180349	0.998561	0.999969	ENSMUSG00000021040
Snw1	106.838	-0.414211	0.316247	-1.30977	0.190274	0.999969	ENSMUSG00000021039
Adck1	11.3632	-0.0713043	0.941626	-0.0757247	0.939638	0.999969	ENSMUSG00000021044
Cep128	14.9016	-0.769426	0.856701	-0.898127	0.369118	0.999969	ENSMUSG00000061533
Gtf2a1	25.9509	-0.264227	0.631887	-0.418155	0.675834	0.999969	ENSMUSG00000020962
Sel1l	29.9368	-0.440379	0.608618	-0.723571	0.469329	0.999969	ENSMUSG00000020964
Gpr65	53.3234	0.214916	0.44584	0.482048	0.629772	0.999969	ENSMUSG00000021886
Zc3h14	32.0441	0.0764938	0.577022	0.132567	0.894536	0.999969	ENSMUSG00000021012
Eml5	31.8044	-0.164583	0.573301	-0.287079	0.774052	0.999969	ENSMUSG00000051166
Foxn3	254.609	-0.318262	0.214529	-1.48354	0.137931	0.999969	ENSMUSG00000033713
Tdp1	9.12818	0.0714598	1.05411	0.0677914	0.945952	0.999969	ENSMUSG00000021177
Psmc1	36.8129	-0.276908	0.531117	-0.521369	0.60211	0.999969	ENSMUSG00000021178
Nrde2	12.8095	-0.132339	0.893247	-0.148155	0.882221	0.999969	ENSMUSG00000021179
Calm1	682.119	0.00117907	0.140128	0.00841422	0.993286	0.999969	ENSMUSG00000001175
Ttc7b	22.6791	-0.686639	0.670103	-1.02468	0.305515	0.999969	ENSMUSG00000033530
Rps6ka5	23.45	0.859662	0.705281	1.21889	0.222885	0.999969	ENSMUSG00000021180
Dglucy	19.175	0.189759	0.735025	0.258167	0.796278	0.999969	ENSMUSG00000021185
Gpr68	51.8681	0.441165	0.454399	0.970876	0.33161	0.999969	ENSMUSG00000047415
Ccdc88c	71.2346	-0.130912	0.383998	-0.340919	0.733164	0.999969	ENSMUSG00000021182
Gm36756	13.8115	0.0707664	0.86128	0.0821642	0.934516	0.999969	ENSMUSG00000113634
Ppp4r3a	65.362	-0.439125	0.402337	-1.09143	0.275082	0.999969	ENSMUSG00000041846
Trip11	66.4202	-0.0385396	0.398755	-0.0966498	0.923005	0.999969	ENSMUSG00000021188
Atxn3	16.9453	-0.0262266	0.775365	-0.0338248	0.973017	0.999969	ENSMUSG00000021189
Ndufb1-ps	279.921	-0.00838474	0.20313	-0.0412776	0.967075	0.999969	ENSMUSG00000113902
Cpsf2	21.6344	-0.225859	0.686391	-0.329053	0.742116	0.999969	ENSMUSG00000041781
Rin3	34.959	0.231587	0.553476	0.418422	0.675638	0.999969	ENSMUSG00000044456
Golga5	22.4224	0.25325	0.704085	0.359686	0.719082	0.999969	ENSMUSG00000021192
Itpk1	20.8141	0.247153	0.73303	0.337166	0.735992	0.999969	ENSMUSG00000057963
Gm20069	26.5289	0.549381	0.633289	0.867504	0.385666	0.999969	ENSMUSG00000095174
Tmem251	22.1719	-0.031545	0.683207	-0.046172	0.963173	0.999969	ENSMUSG00000046675
Ubr7	20.8609	0.159992	0.704198	0.227197	0.820271	0.999969	ENSMUSG00000041712
Btbd7	61.8519	0.173279	0.41452	0.418024	0.67593	0.999969	ENSMUSG00000041702
Gm47167	8.40696	0.702559	1.12732	0.623211	0.533146	0.999969	ENSMUSG00000113907
Ddx24	126.35	-0.2101	0.298366	-0.70417	0.481327	0.999969	ENSMUSG00000041645
Ifi27	106.496	0.256425	0.332614	0.770938	0.440744	0.999969	ENSMUSG00000064215
Ifi27l2a	1050.61	-0.540278	0.127925	-4.22341	2.40632e-05	0.0963851	ENSMUSG00000079017
Dicer1	26.8341	-0.538788	0.622719	-0.865219	0.386918	0.999969	ENSMUSG00000041415
Glrx5	65.7071	0.0332851	0.414094	0.0803804	0.935935	0.999969	ENSMUSG00000021102
Atg2b	12.2941	0.354588	0.918524	0.386041	0.699467	0.999969	ENSMUSG00000041341
Gskip	21.0224	0.300648	0.704337	0.426852	0.669487	0.999969	ENSMUSG00000044715
Papola	101.749	-0.211185	0.323899	-0.65201	0.514395	0.999969	ENSMUSG00000021111
Vrk1	39.4429	-0.317175	0.511498	-0.62009	0.535198	0.999969	ENSMUSG00000021115
Bcl11b	273.738	0.139568	0.207502	0.672612	0.501194	0.999969	ENSMUSG00000048251
Setd3	33.3719	0.0534088	0.572135	0.0933501	0.925625	0.999969	ENSMUSG00000056770
Ccnk	22.1833	-0.14946	0.677676	-0.220548	0.825444	0.999969	ENSMUSG00000021258
Evl	193.426	0.128948	0.241115	0.534797	0.59279	0.999969	ENSMUSG00000021262
Degs2	12.4339	-0.670743	0.893831	-0.750414	0.453006	0.999969	ENSMUSG00000021263
Yy1	109.152	-0.321462	0.31612	-1.0169	0.309202	0.999969	ENSMUSG00000021264
Wars	17.0371	0.350353	0.790138	0.443407	0.657471	0.999969	ENSMUSG00000021266
Ppp2r5c	82.9577	-0.203738	0.35609	-0.572154	0.567218	0.999969	ENSMUSG00000017843
Dync1h1	42.2138	-0.456623	0.502352	-0.90897	0.363366	0.999969	ENSMUSG00000018707
Hsp90aa1	188.452	-0.0868442	0.243819	-0.356183	0.721704	0.999969	ENSMUSG00000021270
Wdr20	34.5398	-0.334361	0.543888	-0.614761	0.538712	0.999969	ENSMUSG00000037957
Cinp	14.5124	0.391853	0.867638	0.451632	0.651534	0.999969	ENSMUSG00000021276
Rcor1	76.4534	-0.319214	0.372333	-0.857335	0.39126	0.999969	ENSMUSG00000037896
Traf3	63.4907	-0.137081	0.420689	-0.325848	0.744539	0.999969	ENSMUSG00000021277
Eif5	164.155	-0.256696	0.259433	-0.989452	0.322442	0.999969	ENSMUSG00000021282
Mark3	53.6835	-0.12731	0.44848	-0.283871	0.77651	0.999969	ENSMUSG00000007411
Bag5	22.0061	0.138211	0.693576	0.199273	0.842049	0.999969	ENSMUSG00000049792
Apopt1	43.3353	0.222104	0.503664	0.440977	0.65923	0.999969	ENSMUSG00000037787
Klc1	14.9808	-0.237134	0.820748	-0.288924	0.772639	0.999969	ENSMUSG00000021288
Ppp1r13b	38.0996	-0.0388687	0.529752	-0.0733716	0.94151	0.999969	ENSMUSG00000021285
Atp5mpl	276.582	-0.00690522	0.204947	-0.0336927	0.973122	0.999969	ENSMUSG00000021290
Siva1	20.8213	-0.0334095	0.7135	-0.0468247	0.962653	0.999969	ENSMUSG00000064326
Akt1	22.6817	0.268322	0.68065	0.394214	0.693423	0.999969	ENSMUSG00000001729
Cdca4	19.8912	0.154471	0.719758	0.214615	0.830068	0.999969	ENSMUSG00000047832
Gpr132	33.9034	-0.490077	0.557897	-0.878437	0.379706	0.999969	ENSMUSG00000021298
Nudt14	16.4621	0.390605	0.800279	0.488087	0.625488	0.999969	ENSMUSG00000002804
Brf1	18.6652	0.53112	0.780114	0.680824	0.495983	0.999969	ENSMUSG00000011158
Pacs2	13.6252	0.0263636	0.865871	0.0304475	0.97571	0.999969	ENSMUSG00000021143
Mta1	21.9177	-0.487922	0.692956	-0.704117	0.48136	0.999969	ENSMUSG00000021144
Crip1	612.558	-0.480754	0.15301	-3.14199	0.00167806	0.999969	ENSMUSG00000006360
Ighd	13.8832	0.0922018	0.857028	0.107583	0.914326	0.999969	ENSMUSG00000104213
Ighm	137.306	-0.165038	0.281777	-0.585704	0.558074	0.999969	ENSMUSG00000076617
Zfp386	31.6259	-0.308705	0.5687	-0.542827	0.587249	0.999969	ENSMUSG00000042063
Esyt2	145.638	0.126365	0.275255	0.459084	0.646174	0.999969	ENSMUSG00000021171
Cdca7l	19.519	-0.485522	0.728726	-0.666261	0.505244	0.999969	ENSMUSG00000021175
Sp4	38.8814	0.221977	0.528975	0.419635	0.674752	0.999969	ENSMUSG00000025323
Itgb8	8.10166	0.663134	1.19499	0.554931	0.578942	0.999969	ENSMUSG00000025321
Gdi2	104.554	-0.286997	0.32018	-0.896364	0.370058	0.999969	ENSMUSG00000021218
Tasor2	63.5123	0.160601	0.410606	0.391132	0.6957	0.999969	ENSMUSG00000033799
Asb13	27.5529	0.0666741	0.611863	0.108969	0.913227	0.999969	ENSMUSG00000033781
Net1	10.0843	0.49591	1.05798	0.468732	0.639261	0.999969	ENSMUSG00000021215
Klf6	36.8527	0.29115	0.539854	0.539312	0.589671	0.999969	ENSMUSG00000000078
Pitrm1	8.39342	0.526106	1.14314	0.460229	0.645352	0.999969	ENSMUSG00000021193
Pfkp	43.7244	-0.428313	0.484182	-0.88461	0.376367	0.999969	ENSMUSG00000021196
Wdr37	36.4515	0.182674	0.541027	0.337644	0.735631	0.999969	ENSMUSG00000021147
Gtpbp4	64.7027	-0.170643	0.406315	-0.419976	0.674503	0.999969	ENSMUSG00000021149
Larp4b	73.6828	0.0741703	0.388643	0.190844	0.848648	0.999969	ENSMUSG00000033499
Dip2c	10.8365	0.219127	1.02769	0.213223	0.831153	0.999969	ENSMUSG00000048264
Zmynd11	70.9714	-0.0399511	0.41468	-0.0963421	0.923249	0.999969	ENSMUSG00000021156
Mtr	14.9497	0.292581	0.831404	0.351912	0.724904	0.999969	ENSMUSG00000021311
Actn2	24.4067	-0.657514	0.672086	-0.978319	0.327917	0.999969	ENSMUSG00000052374
Heatr1	19.027	0.138783	0.73881	0.187847	0.850996	0.999969	ENSMUSG00000050244
Lgals8	28.1991	-0.178227	0.605168	-0.294508	0.768369	0.999969	ENSMUSG00000057554
Ero1lb	13.3999	0.584575	0.88976	0.657004	0.511179	0.999969	ENSMUSG00000057069
Lyst	57.2091	-0.239875	0.4272	-0.561505	0.574453	0.999969	ENSMUSG00000019726
B3galnt2	14.7672	0.210243	0.848145	0.247886	0.804223	0.999969	ENSMUSG00000039242
Tbce	28.2788	0.221527	0.608601	0.363994	0.715862	0.999969	ENSMUSG00000039233
Ggps1	49.724	0.32259	0.474977	0.67917	0.49703	0.999969	ENSMUSG00000021302
Arid4b	158.657	0.0280062	0.263357	0.106343	0.91531	0.999969	ENSMUSG00000039219
Mrpl32	48.0833	0.19068	0.469197	0.406397	0.684451	0.999969	ENSMUSG00000015672
Psma2	190.331	0.247385	0.243718	1.01505	0.310083	0.999969	ENSMUSG00000015671
Mplkip	51.8925	0.0391555	0.455766	0.0859113	0.931537	0.999969	ENSMUSG00000012429
Cdk13	106.621	-0.293485	0.315768	-0.929431	0.352666	0.999969	ENSMUSG00000041297
Rala	60.3996	-0.157941	0.415394	-0.380219	0.703783	0.999969	ENSMUSG00000008859
Yae1d1	15.5704	0.744449	0.835206	0.891336	0.372749	0.999969	ENSMUSG00000075054
Vps41	35.4074	0.11014	0.54365	0.202593	0.839453	0.999969	ENSMUSG00000041236
Tcrg-C1	5.35042	1.58456	1.57818	1.00405	0.315357	0.999969	ENSMUSG00000076749
Tcrg-C2	17.6566	0.538645	0.780792	0.68987	0.490276	0.999969	ENSMUSG00000076752
Trgv2	33.0973	-0.36795	0.567592	-0.648266	0.516813	0.999969	ENSMUSG00000076754
Tcrg-C4	17.6465	-0.650646	0.753338	-0.863684	0.387762	0.999969	ENSMUSG00000076757
Stard3nl	19.905	0.14595	0.719691	0.202795	0.839295	0.999969	ENSMUSG00000003062
Elmo1	334.862	-0.0216269	0.193222	-0.111928	0.910881	0.999969	ENSMUSG00000041112
Gm32036	17.1562	-0.560937	0.768753	-0.729671	0.465591	0.999969	ENSMUSG00000113313
Gm47664	13.8831	-0.380301	0.860185	-0.442115	0.658406	0.999969	ENSMUSG00000113183
Aoah	5.95012	0.495817	1.35782	0.365158	0.714994	0.999969	ENSMUSG00000021322
Trim27	32.5121	-0.0631362	0.567462	-0.111261	0.91141	0.999969	ENSMUSG00000021326
Zkscan3	29.8435	0.418727	0.611265	0.685018	0.493333	0.999969	ENSMUSG00000021327
Zscan26	22.9107	0.391909	0.67744	0.578514	0.562917	0.999969	ENSMUSG00000022228
Hist1h2ap	24.6833	0.118239	0.672265	0.175882	0.860387	0.999969	ENSMUSG00000094777
Gm11290	55.8327	0.389188	0.718385	0.541754	0.587988	0.999969	ENSMUSG00000085827
Zfp322a	24.5861	-0.0565868	0.649915	-0.0870681	0.930617	0.999969	ENSMUSG00000046351
Abt1	16.1826	-0.0202805	0.815428	-0.024871	0.980158	0.999969	ENSMUSG00000036376
Hist1h4h	12.9927	0.514736	0.899362	0.572335	0.567095	0.999969	ENSMUSG00000060981
Hist1h1d	11.0445	-0.895641	0.947608	-0.94516	0.344577	0.999969	ENSMUSG00000052565
Hist1h3e	7.26846	1.53666	1.31312	1.17024	0.241906	0.999969	ENSMUSG00000069273
Hist1h2ae	14.4696	-0.130402	0.842212	-0.154832	0.876954	0.999969	ENSMUSG00000069272
Hist1h4d	34.2611	0.208812	0.585784	0.356466	0.721492	0.999969	ENSMUSG00000061482
Hist1h2be	6.96527	1.08277	1.2581	0.860641	0.389436	0.999969	ENSMUSG00000047246
Hist1h1e	39.0162	0.163548	0.524285	0.311944	0.755083	0.999969	ENSMUSG00000051627
Hist1h2ac	6.81603	0.23574	1.21944	0.193318	0.84671	0.999969	ENSMUSG00000069270
Hist1h4c	13.7402	0.531144	0.925551	0.573869	0.566057	0.999969	ENSMUSG00000060678
Hist1h1c	39.1328	-0.224607	0.513066	-0.437773	0.661551	0.999969	ENSMUSG00000036181
Cmah	202.41	-0.234961	0.235801	-0.996438	0.319037	0.999969	ENSMUSG00000016756
Gm11342	8.9731	0.0625989	1.07361	0.0583069	0.953504	0.999969	ENSMUSG00000084788
Ripor2	648.098	0.193384	0.144858	1.33499	0.18188	0.999969	ENSMUSG00000036006
Gmnn	13.2453	0.559971	0.893681	0.626589	0.530929	0.999969	ENSMUSG00000006715
BC005537	42.6694	-0.51554	0.490438	-1.05118	0.293175	0.999969	ENSMUSG00000019132
Acot13	32.2939	0.15419	0.572366	0.269391	0.787628	0.999969	ENSMUSG00000006717
Tdp2	16.0848	0.0357972	0.812604	0.0440525	0.964863	0.999969	ENSMUSG00000035958
Mrs2	15.0241	-0.567974	0.815536	-0.696443	0.486152	0.999969	ENSMUSG00000021339
2610307P16Rik	22.4739	-0.493861	0.70217	-0.703335	0.481847	0.999969	ENSMUSG00000085936
Sox4	52.3835	-0.208396	0.449237	-0.463889	0.642727	0.999969	ENSMUSG00000076431
Cdkal1	64.8071	0.152546	0.405436	0.376252	0.706729	0.999969	ENSMUSG00000006191
E2f3	18.5821	0.829044	0.770742	1.07564	0.282087	0.999969	ENSMUSG00000016477
Mboat1	14.5755	0.214528	0.841825	0.254836	0.79885	0.999969	ENSMUSG00000038732
Uqcrfs1	81.7594	0.130855	0.366253	0.35728	0.720882	0.999969	ENSMUSG00000038462
Dusp22	9.09737	-0.059931	1.07734	-0.0556289	0.955637	0.999969	ENSMUSG00000069255
Exoc2	58.3734	0.0494784	0.426741	0.115945	0.907696	0.999969	ENSMUSG00000021357
Gmds	48.5716	-0.0161491	0.484451	-0.0333349	0.973408	0.999969	ENSMUSG00000038372
Wrnip1	11.5303	-0.0652827	0.941696	-0.0693246	0.944731	0.999969	ENSMUSG00000021400
Serpinb6b	31.0872	0.474574	0.588964	0.805777	0.420372	0.999969	ENSMUSG00000042842
Serpinb9	10.1414	-0.58451	1.00815	-0.579785	0.562059	0.999969	ENSMUSG00000045827
Serpinb6a	24.7939	0.0790164	0.649281	0.121698	0.903138	0.999969	ENSMUSG00000060147
Nqo2	5.5692	0.140914	1.35162	0.104256	0.916966	0.999969	ENSMUSG00000046949
Ripk1	30.3512	0.172746	0.589747	0.292916	0.769587	0.999969	ENSMUSG00000021408
Bphl	8.98667	1.09639	1.16423	0.941727	0.346333	0.999969	ENSMUSG00000038286
Psmg4	46.7925	0.234408	0.474771	0.49373	0.621497	0.999969	ENSMUSG00000071451
Prpf4b	155.648	0.0818525	0.276575	0.295951	0.767268	0.999969	ENSMUSG00000021413
Eci2	35.4718	-0.239427	0.543254	-0.440728	0.65941	0.999969	ENSMUSG00000021417
Cdyl	27.2243	0.346838	0.630858	0.549788	0.582465	0.999969	ENSMUSG00000059288
Lyrm4	8.28314	-0.0623624	1.11649	-0.0558558	0.955457	0.999969	ENSMUSG00000046573
Gm48765	7.65069	0.873034	1.18326	0.737824	0.460621	0.999969	ENSMUSG00000114407
Fars2	66.1602	0.37508	0.404264	0.927809	0.353507	0.999969	ENSMUSG00000021420
Rreb1	48.5177	0.530861	0.473363	1.12147	0.262089	0.999969	ENSMUSG00000039087
Ssr1	35.863	0.295684	0.542652	0.544887	0.585831	0.999969	ENSMUSG00000021427
Riok1	37.9856	0.646207	0.533837	1.2105	0.226089	0.999969	ENSMUSG00000021428
Snrnp48	66.9634	-0.126604	0.401531	-0.315303	0.752531	0.999969	ENSMUSG00000021431
Txndc5	17.5546	-0.508091	0.787672	-0.645053	0.518893	0.999969	ENSMUSG00000038991
Eef1e1	30.563	-0.179406	0.580763	-0.308914	0.757387	0.999969	ENSMUSG00000001707
Slc35b3	33.461	0.418641	0.564653	0.741412	0.458443	0.999969	ENSMUSG00000021432
A730081D07Rik	15.9285	-0.6801	0.795297	-0.855152	0.392467	0.999969	ENSMUSG00000086693
Pak1ip1	59.9204	-0.0318577	0.434626	-0.0732991	0.941568	0.999969	ENSMUSG00000038683
Tmem14c	93.6384	0.119666	0.340754	0.35118	0.725453	0.999969	ENSMUSG00000021361
Smim13	9.03318	0.576476	1.07811	0.534713	0.592849	0.999969	ENSMUSG00000091264
Nedd9	154.572	-0.0574334	0.277827	-0.206724	0.836226	0.999969	ENSMUSG00000021365
Gm32401	7.17652	-0.3608	1.17251	-0.307715	0.758299	0.999969	ENSMUSG00000114585
Hivep1	18.6888	-0.24786	0.748318	-0.331223	0.740476	0.999969	ENSMUSG00000021366
Tbc1d7	3.47088	2.85818	2.1411	1.33491	0.181905	0.999969	ENSMUSG00000021368
Gfod1	16.0396	-0.17364	0.796218	-0.218081	0.827366	0.999969	ENSMUSG00000051335
Sirt5	8.06245	-0.258761	1.13321	-0.228344	0.819379	0.999969	ENSMUSG00000054021
Nol7	186.813	-0.0234467	0.243501	-0.0962899	0.92329	0.999969	ENSMUSG00000063200
Ranbp9	82.9054	-0.0457826	0.35825	-0.127795	0.898311	0.999969	ENSMUSG00000038546
Mcur1	11.9772	-0.41627	0.923079	-0.450958	0.65202	0.999969	ENSMUSG00000021371
Jarid2	114.01	-0.300299	0.307919	-0.975253	0.329435	0.999969	ENSMUSG00000038518
Dtnbp1	27.5779	-0.107703	0.610877	-0.176309	0.860051	0.999969	ENSMUSG00000057531
Mylip	64.0947	-0.183894	0.404278	-0.45487	0.649203	0.999969	ENSMUSG00000038175
Atxn1	89.5141	-0.254758	0.353491	-0.720692	0.471099	0.999969	ENSMUSG00000046876
Fam8a1	10.3104	-0.475812	0.991822	-0.479735	0.631415	0.999969	ENSMUSG00000069237
Nup153	52.9616	-0.230813	0.451918	-0.510741	0.609533	0.999969	ENSMUSG00000021374
Kdm1b	5.98955	0.761095	1.32688	0.573598	0.56624	0.999969	ENSMUSG00000038080
Dek	121.061	-0.029342	0.299662	-0.0979169	0.921998	0.999969	ENSMUSG00000021377
Zfp169	9.15983	-0.539627	1.04124	-0.518255	0.604281	0.999969	ENSMUSG00000050954
6720427I07Rik	17.2662	0.071306	0.801615	0.0889528	0.929119	0.999969	ENSMUSG00000097375
Phf2	18.4866	-0.336108	0.74447	-0.451473	0.651649	0.999969	ENSMUSG00000038025
Fam120a	43.8961	0.229912	0.50723	0.45327	0.650354	0.999969	ENSMUSG00000038014
Card19	16.7574	0.237072	0.789969	0.300102	0.764099	0.999969	ENSMUSG00000037960
Fgd3	23.5609	0.25001	0.666486	0.375117	0.707573	0.999969	ENSMUSG00000037946
Ippk	5.67211	0.369159	1.38344	0.266841	0.789591	0.999969	ENSMUSG00000021385
Cenpp	7.2047	0.770444	1.22158	0.630694	0.528241	0.999969	ENSMUSG00000021391
Nol8	34.5425	-0.116954	0.547524	-0.213605	0.830855	0.999969	ENSMUSG00000021392
Iars	15.6837	0.0399589	0.828842	0.0482105	0.961548	0.999969	ENSMUSG00000037851
Spin1	21.1339	0.43346	0.705617	0.614299	0.539018	0.999969	ENSMUSG00000021395
Cks2	21.5855	0.38052	0.69844	0.544815	0.585881	0.999969	ENSMUSG00000062248
Secisbp2	34.679	0.270387	0.552289	0.489575	0.624434	0.999969	ENSMUSG00000035139
Sema4d	108.357	-0.463731	0.312304	-1.48487	0.137578	0.999969	ENSMUSG00000021451
Gadd45g	7.48058	0.13602	1.16933	0.116324	0.907396	0.999969	ENSMUSG00000021453
Auh	33.4464	0.424205	0.569773	0.744516	0.456565	0.999969	ENSMUSG00000021460
Sptlc1	18.3239	1.01204	0.800471	1.2643	0.206121	0.999969	ENSMUSG00000021468
Sfxn1	31.1857	0.227355	0.580241	0.391828	0.695185	0.999969	ENSMUSG00000021474
Thoc3	19.8712	-0.114678	0.716284	-0.160102	0.872801	0.999969	ENSMUSG00000025872
Simc1	10.8085	0.252237	0.973554	0.259089	0.795567	0.999969	ENSMUSG00000043183
4833439L19Rik	20.9348	-0.70172	0.699477	-1.00321	0.315762	0.999969	ENSMUSG00000025871
Nop16	16.401	-0.126769	0.789136	-0.160643	0.872375	0.999969	ENSMUSG00000025869
Higd2a	82.5685	0.0297412	0.358476	0.0829658	0.933879	0.999969	ENSMUSG00000025868
Cltb	12.9202	-0.170653	0.911215	-0.18728	0.851441	0.999969	ENSMUSG00000047547
Faf2	32.9031	0.290396	0.564935	0.514034	0.607228	0.999969	ENSMUSG00000025873
Rnf44	18.2509	0.484379	0.791834	0.611717	0.540725	0.999969	ENSMUSG00000034928
Uimc1	50.5498	0.17764	0.473501	0.375162	0.70754	0.999969	ENSMUSG00000025878
Zfp346	14.4152	0.342666	0.859408	0.398724	0.690097	0.999969	ENSMUSG00000021481
Nsd1	174.1	-0.114988	0.255641	-0.449803	0.652852	0.999969	ENSMUSG00000021488
Rab24	27.4944	-0.158172	0.627629	-0.252015	0.80103	0.999969	ENSMUSG00000034789
Prelid1	114.285	-0.392016	0.311804	-1.25725	0.208663	0.999969	ENSMUSG00000021486
Lman2	53.3308	0.180545	0.446426	0.404424	0.685901	0.999969	ENSMUSG00000021484
Rgs14	15.6516	-0.258519	0.803347	-0.321803	0.747602	0.999969	ENSMUSG00000052087
Grk6	86.1879	-0.24651	0.349572	-0.705177	0.4807	0.999969	ENSMUSG00000074886
Prr7	26.1083	0.310855	0.635891	0.488849	0.624948	0.999969	ENSMUSG00000034686
Ddx41	34.0534	-0.113853	0.561517	-0.20276	0.839322	0.999969	ENSMUSG00000021494
Fam193b	16.2832	-0.361778	0.801624	-0.451307	0.651768	0.999969	ENSMUSG00000021495
Tmed9	155.227	0.133961	0.266893	0.501928	0.615718	0.999969	ENSMUSG00000058569
B4galt7	21.9217	0.0486635	0.70597	0.0689314	0.945044	0.999969	ENSMUSG00000021504
Caml	15.2585	0.0124194	0.820133	0.0151432	0.987918	0.999969	ENSMUSG00000021501
Ddx46	96.7761	0.18423	0.334619	0.550567	0.581931	0.999969	ENSMUSG00000021500
B230219D22Rik	76.1363	-0.170796	0.371471	-0.459783	0.645672	0.999969	ENSMUSG00000045767
Txndc15	36.612	-0.301341	0.533495	-0.564843	0.57218	0.999969	ENSMUSG00000021497
Pcbd2	33.1148	0.0283308	0.563768	0.0502526	0.959921	0.999969	ENSMUSG00000021496
H2afy	201.342	0.0687875	0.237759	0.289316	0.77234	0.999969	ENSMUSG00000015937
Smad5	10.7433	0.0116361	0.971346	0.0119793	0.990442	0.999969	ENSMUSG00000021540
Hnrnpa0	278.125	-0.0893126	0.204649	-0.436418	0.662534	0.999969	ENSMUSG00000007836
Idnk	65.0587	0.381142	0.40722	0.935961	0.349293	0.999969	ENSMUSG00000050002
Ubqln1	18.6752	-0.162471	0.738262	-0.220073	0.825815	0.999969	ENSMUSG00000005312
2210016F16Rik	37.6275	0.194223	0.531939	0.365123	0.71502	0.999969	ENSMUSG00000021550
Hnrnpk	259.862	0.160453	0.210918	0.760735	0.446816	0.999969	ENSMUSG00000021546
Rmi1	9.70421	0.22786	1.03144	0.220915	0.825159	0.999969	ENSMUSG00000035367
Agtpbp1	25.8387	-0.479468	0.685554	-0.699387	0.48431	0.999969	ENSMUSG00000021557
Naa35	23.415	0.453226	0.672927	0.673515	0.50062	0.999969	ENSMUSG00000021555
Golm1	46.3435	-0.0189535	0.4769	-0.039743	0.968298	0.999969	ENSMUSG00000021556
Isca1	9.03233	0.625403	1.08323	0.577351	0.563702	0.999969	ENSMUSG00000044792
Tut7	73.2362	0.0532498	0.387883	0.137283	0.890807	0.999969	ENSMUSG00000035248
Ctla2b	18.0995	-0.166265	0.770075	-0.215907	0.82906	0.999969	ENSMUSG00000074874
Ctla2a	86.3525	-0.536993	0.348937	-1.53894	0.123818	0.999969	ENSMUSG00000044258
Gm49359	11.2353	0.393331	0.965587	0.407349	0.683751	0.999969	ENSMUSG00000113450
Zfp934	11.1244	0.336404	0.970212	0.346732	0.728792	0.999969	ENSMUSG00000074865
Platr25	5.39474	1.15255	1.55162	0.742804	0.4576	0.999969	ENSMUSG00000074863
Aopep	89.1903	-0.415671	0.346849	-1.19842	0.230753	0.999969	ENSMUSG00000021458
Fancc	18.8233	-0.598134	0.733995	-0.814902	0.415128	0.999969	ENSMUSG00000021461
Ptch1	22.6606	-0.571697	0.673286	-0.849115	0.395817	0.999969	ENSMUSG00000021466
Ercc6l2	19.6148	-0.9727	0.715976	-1.35856	0.174285	0.999969	ENSMUSG00000021470
Slc35d2	5.93998	1.76201	1.44867	1.2163	0.223873	0.999969	ENSMUSG00000033114
Zfp367	13.3217	-0.0634935	0.878194	-0.0723001	0.942363	0.999969	ENSMUSG00000044934
Habp4	6.81603	0.23574	1.21944	0.193318	0.84671	0.999969	ENSMUSG00000021476
Cdc14b	18.5936	0.0974474	0.746261	0.130581	0.896107	0.999969	ENSMUSG00000033102
1810034E14Rik	15.1455	0.579622	0.860458	0.673621	0.500552	0.999969	ENSMUSG00000097101
Prxl2c	31.8888	0.120266	0.570638	0.210758	0.833076	0.999969	ENSMUSG00000021482
Ctsl	17.4647	0.991787	0.796409	1.24532	0.213013	0.999969	ENSMUSG00000021477
Mfsd14b	20.5103	-0.127939	0.70866	-0.180536	0.856732	0.999969	ENSMUSG00000038212
Zfp369	9.14734	0.0511506	1.05082	0.0486768	0.961177	0.999969	ENSMUSG00000021514
Uqcrb	147.32	-0.0143846	0.273233	-0.0526459	0.958014	0.999969	ENSMUSG00000021520
Mterf3	14.4318	0.442723	0.880659	0.502719	0.615162	0.999969	ENSMUSG00000021519
Ptdss1	16.1182	-0.00747055	0.794407	-0.00940392	0.992497	0.999969	ENSMUSG00000021518
Zfp595	7.06087	-0.0299859	1.19329	-0.0251287	0.979952	0.999969	ENSMUSG00000057842
Zfp429	9.37451	0.0981475	1.04129	0.0942557	0.924906	0.999969	ENSMUSG00000078994
Zfp874a	9.86488	-0.411181	1.05575	-0.38947	0.696929	0.999969	ENSMUSG00000069206
Zfp874b	11.2153	-0.160389	0.950432	-0.168754	0.86599	0.999969	ENSMUSG00000059839
Zfp87	15.1448	-0.134008	0.84955	-0.15774	0.874662	0.999969	ENSMUSG00000097333
Zfp748	5.75761	1.14034	1.37952	0.826619	0.408453	0.999969	ENSMUSG00000095432
Zfp729b	16.7664	0.41012	0.79035	0.518909	0.603824	0.999969	ENSMUSG00000058093
Zfp738	11.8926	0.170613	0.951842	0.179245	0.857745	0.999969	ENSMUSG00000048280
Zfp65	8.72827	0.213533	1.07968	0.197774	0.843222	0.999969	ENSMUSG00000071281
Mtrr	7.60462	0.518493	1.16768	0.444036	0.657016	0.999969	ENSMUSG00000034617
Nsun2	31.9653	0.0516432	0.568765	0.0907988	0.927652	0.999969	ENSMUSG00000021595
Med10	64.245	-0.208091	0.409505	-0.508152	0.611347	0.999969	ENSMUSG00000021598
Ice1	21.2288	0.211555	0.71984	0.293891	0.768841	0.999969	ENSMUSG00000034525
Ndufs6	95.286	-0.078034	0.333795	-0.233778	0.815157	0.999969	ENSMUSG00000021606
Mrpl36	49.2605	0.208131	0.464177	0.448388	0.653873	0.999969	ENSMUSG00000021607
Clptm1l	26.512	-0.135655	0.622084	-0.218065	0.827378	0.999969	ENSMUSG00000021610
Slc12a7	38.2924	0.318408	0.525458	0.605962	0.54454	0.999969	ENSMUSG00000017756
Brd9	56.2704	-0.388817	0.42927	-0.905761	0.365062	0.999969	ENSMUSG00000057649
Exoc3	41.1288	-0.192433	0.504733	-0.381256	0.703013	0.999969	ENSMUSG00000034152
Pdcd6	75.6745	-0.0573045	0.37434	-0.153081	0.878334	0.999969	ENSMUSG00000021576
Sdha	56.7119	0.00760337	0.430878	0.0176462	0.985921	0.999969	ENSMUSG00000021577
Ccdc127	19.9864	0.250905	0.747121	0.33583	0.736999	0.999969	ENSMUSG00000021578
E430024I08Rik	8.48366	0.257984	1.14031	0.226241	0.821014	0.999969	ENSMUSG00000112964
Zfp825	8.45026	0.125689	1.09398	0.114892	0.908531	0.999969	ENSMUSG00000069208
Erap1	52.0096	-0.048076	0.44936	-0.106988	0.914799	0.999969	ENSMUSG00000021583
Cast	98.177	-0.244339	0.343843	-0.710613	0.477324	0.999969	ENSMUSG00000021585
Rfesd	8.0099	-0.348334	1.11064	-0.313634	0.753799	0.999969	ENSMUSG00000043190
Arsk	8.50087	0.468921	1.15252	0.406865	0.684107	0.999969	ENSMUSG00000021592
Ttc37	30.5437	-0.992608	0.584575	-1.698	0.0895078	0.999969	ENSMUSG00000033991
Slf1	28.9106	0.102248	0.598638	0.170801	0.86438	0.999969	ENSMUSG00000021597
Fam172a	189.193	-0.136398	0.24211	-0.563373	0.573181	0.999969	ENSMUSG00000064138
Arrdc3	14.1018	0.24701	0.869939	0.28394	0.776457	0.999969	ENSMUSG00000074794
1700023H06Rik	12.1195	0.363927	0.932303	0.390353	0.696276	0.999969	ENSMUSG00000089827
Lysmd3	14.6777	0.0812057	0.838293	0.0968704	0.922829	0.999969	ENSMUSG00000035840
Polr3g	13.1911	-0.216119	0.878136	-0.246111	0.805596	0.999969	ENSMUSG00000035834
Mblac2	9.98158	0.0658985	1.01612	0.0648533	0.948291	0.999969	ENSMUSG00000051098
Cetn3	51.9993	0.171024	0.452955	0.377574	0.705747	0.999969	ENSMUSG00000021537
Tmem161b	29.5197	-0.450859	0.586089	-0.769267	0.441735	0.999969	ENSMUSG00000035762
Ccnh	36.4101	0.201243	0.542893	0.370686	0.710871	0.999969	ENSMUSG00000021548
Rasa1	104.829	-0.0388986	0.330589	-0.117664	0.906334	0.999969	ENSMUSG00000021549
Cox7c	515.732	-0.0562461	0.157874	-0.356273	0.721637	0.999969	ENSMUSG00000017778
Xrcc4	58.5231	-0.230105	0.432347	-0.532223	0.594571	0.999969	ENSMUSG00000021615
Tmem167	117.383	-0.0639384	0.307894	-0.207663	0.835492	0.999969	ENSMUSG00000012422
Rps23	3717.21	-0.0631872	0.0901325	-0.701048	0.483273	0.999969	ENSMUSG00000049517
Atg10	41.1247	-0.645894	0.500633	-1.29016	0.196997	0.999969	ENSMUSG00000021619
Ssbp2	68.3673	-0.0605632	0.393379	-0.153956	0.877644	0.999969	ENSMUSG00000003992
Zcchc9	80.4831	-0.30843	0.361709	-0.852701	0.393825	0.999969	ENSMUSG00000021621
Msh3	30.0664	-0.132504	0.593361	-0.22331	0.823294	0.999969	ENSMUSG00000014850
Dhfr	6.75185	1.00511	1.273	0.789561	0.429784	0.999969	ENSMUSG00000021707
Zfyve16	7.34577	0.428433	1.18375	0.36193	0.717404	0.999969	ENSMUSG00000021706
Tent2	47.4358	-0.00769469	0.469492	-0.0163894	0.986924	0.999969	ENSMUSG00000042167
Jmy	20.0273	0.30351	0.723006	0.41979	0.674639	0.999969	ENSMUSG00000021690
Arsb	61.9838	-0.399506	0.424121	-0.941963	0.346211	0.999969	ENSMUSG00000042082
Ap3b1	87.81	-0.321863	0.357854	-0.899425	0.368426	0.999969	ENSMUSG00000021686
Tbca	150.878	-0.113475	0.268503	-0.422623	0.67257	0.999969	ENSMUSG00000042043
Wdr41	10.9258	0.0113058	0.995449	0.0113575	0.990938	0.999969	ENSMUSG00000042015
Aggf1	24.4443	-0.150384	0.650358	-0.231233	0.817134	0.999969	ENSMUSG00000021681
F2rl1	13.5733	0.24841	0.877936	0.282948	0.777217	0.999969	ENSMUSG00000021678
F2r	8.2222	-0.380831	1.13835	-0.334547	0.737967	0.999969	ENSMUSG00000048376
Iqgap2	127.727	0.00407233	0.292591	0.0139182	0.988895	0.999969	ENSMUSG00000021676
Poc5	7.59645	-0.503365	1.14188	-0.440819	0.659344	0.999969	ENSMUSG00000021671
Polk	17.2278	-0.229604	0.775225	-0.296177	0.767095	0.999969	ENSMUSG00000021668
Col4a3bp	53.8643	0.179057	0.454009	0.39439	0.693293	0.999969	ENSMUSG00000021669
Hmgcr	26.8216	-0.312496	0.617869	-0.505765	0.613022	0.999969	ENSMUSG00000021670
Nsa2	493.017	-0.16837	0.166276	-1.0126	0.311253	0.999969	ENSMUSG00000060739
Gfm2	22.9588	0.0623913	0.671848	0.0928652	0.926011	0.999969	ENSMUSG00000021666
Hexb	36.4789	-0.237342	0.530605	-0.447304	0.654655	0.999969	ENSMUSG00000021665
Enc1	7.66082	-0.116799	1.15631	-0.101011	0.919542	0.999969	ENSMUSG00000041773
Utp15	12.0545	0.342577	0.945428	0.362351	0.717089	0.999969	ENSMUSG00000041747
Ankra2	33.7108	0.201492	0.557934	0.361139	0.717995	0.999969	ENSMUSG00000021661
Btf3	655.17	0.0400537	0.142487	0.281104	0.778631	0.999969	ENSMUSG00000021660
Fcho2	54.7126	0.190751	0.441292	0.432257	0.665555	0.999969	ENSMUSG00000041685
Tnpo1	62.7819	0.0266058	0.44159	0.06025	0.951957	0.999969	ENSMUSG00000009470
Ptcd2	34.9105	-0.0845869	0.543336	-0.155681	0.876285	0.999969	ENSMUSG00000021650
Mrps27	9.26363	0.0840549	1.04588	0.0803673	0.935945	0.999969	ENSMUSG00000041632
Mccc2	7.57208	0.576347	1.18739	0.485391	0.627399	0.999969	ENSMUSG00000021646
Bdp1	58.2551	-0.457995	0.428808	-1.06807	0.285491	0.999969	ENSMUSG00000049658
Smn1	26.5057	0.0674989	0.625213	0.107961	0.914026	0.999969	ENSMUSG00000021645
Gtf2h2	17.2858	1.06929	0.865029	1.23614	0.216408	0.999969	ENSMUSG00000021639
Rad17	27.2286	0.0302813	0.618671	0.0489456	0.960963	0.999969	ENSMUSG00000021635
Ak6	14.9209	1.23413	0.874895	1.41061	0.15836	0.999969	ENSMUSG00000078941
Ccdc125	28.2246	0.0435334	0.604364	0.0720317	0.942577	0.999969	ENSMUSG00000048924
Cdk7	32.8945	-0.0884593	0.561388	-0.157572	0.874794	0.999969	ENSMUSG00000069089
Mrps36	57.8812	-0.063549	0.424774	-0.149607	0.881075	0.999969	ENSMUSG00000061474
Slc30a5	19.5292	-0.0363531	0.723114	-0.050273	0.959905	0.999969	ENSMUSG00000021629
Pik3r1	85.3167	0.216176	0.355493	0.608102	0.54312	0.999969	ENSMUSG00000041417
Mast4	22.9827	-0.480893	0.669506	-0.718281	0.472584	0.999969	ENSMUSG00000034751
Srek1	71.5735	0.100072	0.384649	0.260165	0.794736	0.999969	ENSMUSG00000032621
Erbin	89.904	-0.199181	0.345024	-0.577298	0.563738	0.999969	ENSMUSG00000021709
Nln	14.58	-0.103514	0.839817	-0.123258	0.901903	0.999969	ENSMUSG00000021710
Trappc13	21.5963	-0.116964	0.689087	-0.169737	0.865217	0.999969	ENSMUSG00000021711
Trim23	8.8368	0.0266834	1.08607	0.0245688	0.980399	0.999969	ENSMUSG00000021712
Ppwd1	33.2233	0.0960823	0.572802	0.167741	0.866787	0.999969	ENSMUSG00000021713
Adamts6	51.0241	-0.359546	0.449288	-0.800258	0.423561	0.999969	ENSMUSG00000046169
Cwc27	34.9241	0.531014	0.570672	0.930505	0.35211	0.999969	ENSMUSG00000021715
Srek1ip1	25.2835	0.00401612	0.641671	0.00625884	0.995006	0.999969	ENSMUSG00000021716
Ipo11	24.1591	-0.217866	0.649508	-0.335432	0.737299	0.999969	ENSMUSG00000042590
Dimt1	12.2343	0.054129	0.929117	0.0582585	0.953543	0.999969	ENSMUSG00000021692
Kif2a	84.4898	-0.0164433	0.360999	-0.0455493	0.963669	0.999969	ENSMUSG00000021693
Zswim6	72.7764	0.00520832	0.387407	0.013444	0.989274	0.999969	ENSMUSG00000032846
Ndufaf2	20.3037	0.129123	0.720514	0.179209	0.857773	0.999969	ENSMUSG00000068184
Smim15	48.4005	-0.280636	0.46564	-0.60269	0.546715	0.999969	ENSMUSG00000071180
Elovl7	17.3355	0.657832	0.784602	0.838427	0.401791	0.999969	ENSMUSG00000021696
Pde4d	55.6838	-0.498346	0.441097	-1.12979	0.258566	0.999969	ENSMUSG00000021699
Gpbp1	99.5281	0.0433222	0.33135	0.130744	0.895977	0.999969	ENSMUSG00000032745
Mier3	9.67644	-0.0747174	1.02514	-0.0728851	0.941898	0.999969	ENSMUSG00000032727
Map3k1	49.3319	-0.368736	0.456575	-0.807614	0.419313	0.999969	ENSMUSG00000021754
Ankrd55	19.1382	-0.877607	0.734265	-1.19522	0.232002	0.999969	ENSMUSG00000049985
Il6st	79.3281	0.0860265	0.381449	0.225525	0.821571	0.999969	ENSMUSG00000021756
Il31ra	12.598	0.110932	0.92018	0.120554	0.904044	0.999969	ENSMUSG00000050377
Slc38a9	25.9095	-0.482008	0.632925	-0.761557	0.446324	0.999969	ENSMUSG00000047789
Mtrex	45.2446	0.268508	0.489642	0.548375	0.583434	0.999969	ENSMUSG00000016018
Dhx29	10.7133	1.26492	1.07855	1.17279	0.24088	0.999969	ENSMUSG00000042426
Gzma	63.6351	1.6112	1.56599	1.02888	0.303538	0.999969	ENSMUSG00000023132
Arl15	91.4219	0.110466	0.344072	0.321056	0.748168	0.999969	ENSMUSG00000042348
Ndufs4	141.41	-0.10111	0.276718	-0.365392	0.714819	0.999969	ENSMUSG00000021764
Mocs2	27.2979	-0.227549	0.619382	-0.36738	0.713335	0.999969	ENSMUSG00000015536
Itga2	5.75888	2.74862	1.66356	1.65226	0.0984823	0.999969	ENSMUSG00000015533
Itga1	10.3119	0.455047	1.0204	0.445951	0.655633	0.999969	ENSMUSG00000042284
Pelo	11.3563	-0.312794	0.937708	-0.333573	0.738701	0.999969	ENSMUSG00000042275
Parp8	88.8301	-0.256002	0.348524	-0.734531	0.462625	0.999969	ENSMUSG00000021725
Emb	242.923	0.33548	0.223531	1.50082	0.133402	0.999969	ENSMUSG00000021728
Mrps30	20.5485	-0.321237	0.738276	-0.435118	0.663477	0.999969	ENSMUSG00000021731
Paip1	31.8302	0.0329762	0.570716	0.0577805	0.953923	0.999969	ENSMUSG00000025451
4833420G17Rik	48.0948	0.469523	0.473082	0.992476	0.320965	0.999969	ENSMUSG00000062822
Hmgcs1	11.1166	-0.345774	0.954514	-0.362251	0.717164	0.999969	ENSMUSG00000093930
Zfp131	34.1632	-0.320821	0.552558	-0.580609	0.561504	0.999969	ENSMUSG00000094870
BC147527	20.2134	-0.0488203	0.711299	-0.0686353	0.94528	0.999969	ENSMUSG00000094796
Flnb	14.3692	0.177374	0.856704	0.207042	0.835977	0.999969	ENSMUSG00000025278
Rpp14	17.0961	0.821672	0.800783	1.02609	0.304851	0.999969	ENSMUSG00000023156
Pxk	26.3535	-0.560045	0.619752	-0.903659	0.366176	0.999969	ENSMUSG00000033885
Pdhb	39.9192	0.0465388	0.51862	0.0897358	0.928497	0.999969	ENSMUSG00000021748
Fhit	75.9476	0.291087	0.380159	0.7657	0.443855	0.999969	ENSMUSG00000060579
3830406C13Rik	28.3482	-0.0046209	0.614023	-0.00752562	0.993995	0.999969	ENSMUSG00000033111
Thoc7	117.1	-0.112966	0.303489	-0.372225	0.709725	0.999969	ENSMUSG00000053453
Atxn7	36.3357	0.475872	0.542148	0.877754	0.380077	0.999969	ENSMUSG00000021738
Psmd6	52.5289	0.0725571	0.457024	0.15876	0.873858	0.999969	ENSMUSG00000021737
Slc4a7	22.5462	-0.359828	0.717598	-0.501435	0.616065	0.999969	ENSMUSG00000021733
1700062C10Rik	13.5968	-2.03496	1.57887	-1.28887	0.197443	0.999969	ENSMUSG00000114390
Ngly1	31.9582	-0.269678	0.5774	-0.467056	0.64046	0.999969	ENSMUSG00000021785
Top2b	147.767	-0.165596	0.272664	-0.607326	0.543634	0.999969	ENSMUSG00000017485
Rpl15	2570.67	-0.0400728	0.0948302	-0.422574	0.672606	0.999969	ENSMUSG00000012405
Nkiras1	12.1061	-0.0475535	0.928122	-0.0512362	0.959137	0.999969	ENSMUSG00000021772
Ube2e1	51.9648	0.348052	0.456007	0.763262	0.445307	0.999969	ENSMUSG00000021774
Rtraf	129.687	-0.0356662	0.294899	-0.120944	0.903735	0.999969	ENSMUSG00000021807
Gng2	138.016	0.053054	0.280971	0.188824	0.850231	0.999969	ENSMUSG00000043004
Saysd1	38.7018	-0.122831	0.517489	-0.237359	0.812378	0.999969	ENSMUSG00000045107
Nudt13	12.7903	-0.150617	0.888335	-0.16955	0.865364	0.999969	ENSMUSG00000021809
Ecd	24.6287	-0.151416	0.666203	-0.227282	0.820204	0.999969	ENSMUSG00000021810
Fam149b	16.6955	0.390423	0.792222	0.49282	0.622139	0.999969	ENSMUSG00000039599
Gm30054	79.9555	-0.0609852	0.36399	-0.167546	0.86694	0.999969	ENSMUSG00000114937
Dnajc9	89.8993	-0.0421104	0.345876	-0.12175	0.903097	0.999969	ENSMUSG00000021811
Mrps16	105.951	-0.190434	0.323375	-0.588896	0.555931	0.999969	ENSMUSG00000049960
Anxa7	19.5971	-0.299191	0.734001	-0.407616	0.683555	0.999969	ENSMUSG00000021814
Mss51	9.54999	-0.00908149	1.05297	-0.00862461	0.993119	0.999969	ENSMUSG00000021815
Ppp3cb	64.6082	-0.267515	0.409323	-0.653555	0.513398	0.999969	ENSMUSG00000021816
2810402E24Rik	6.17192	1.24231	1.35039	0.919961	0.357593	0.999969	ENSMUSG00000099966
Sec24c	22.9622	-0.0988916	0.719261	-0.13749	0.890643	0.999969	ENSMUSG00000039367
6230400D17Rik	6.4876	1.07112	1.32741	0.806925	0.41971	0.999969	ENSMUSG00000097577
Fut11	6.54556	0.95965	1.2844	0.747159	0.454968	0.999969	ENSMUSG00000039357
Chchd1	71.6442	-0.00262317	0.38524	-0.00680918	0.994567	0.999969	ENSMUSG00000063787
Zswim8	11.9707	0.276822	0.930106	0.297624	0.76599	0.999969	ENSMUSG00000021819
Camk2g	29.3394	-0.38067	0.58838	-0.646979	0.517646	0.999969	ENSMUSG00000021820
Ap3m1	16.7343	0.437992	0.800384	0.547227	0.584223	0.999969	ENSMUSG00000021824
Adk	59.9362	0.440418	0.827183	0.53243	0.594428	0.999969	ENSMUSG00000039197
Kat6b	26.5608	0.235768	0.630225	0.374102	0.708329	0.999969	ENSMUSG00000021767
Samd8	9.40768	0.447174	1.06452	0.420072	0.674433	0.999969	ENSMUSG00000021770
Vdac2	124.426	0.168947	0.296559	0.56969	0.568888	0.999969	ENSMUSG00000021771
Comtd1	14.4502	-0.341165	0.832811	-0.409655	0.682059	0.999969	ENSMUSG00000021773
Lrmda	19.8255	1.38383	0.790359	1.75089	0.0799644	0.999969	ENSMUSG00000063458
Polr3a	12.2698	1.15082	0.988204	1.16456	0.244197	0.999969	ENSMUSG00000025280
Rps24	7590.69	0.0242772	0.0801093	0.303051	0.761851	0.999969	ENSMUSG00000025290
Zmiz1	58.1831	-0.277476	0.422088	-0.65739	0.51093	0.999969	ENSMUSG00000007817
Ppif	12.8288	-0.345949	0.88383	-0.39142	0.695487	0.999969	ENSMUSG00000021868
Anxa11	41.533	-0.42742	0.499134	-0.856323	0.391819	0.999969	ENSMUSG00000021866
Slmap	51.3494	-0.189767	0.448913	-0.422725	0.672496	0.999969	ENSMUSG00000021870
Dennd6a	33.9092	-0.0984303	0.55099	-0.178643	0.858218	0.999969	ENSMUSG00000040818
Arf4	98.754	0.10373	0.33826	0.306656	0.759105	0.999969	ENSMUSG00000021877
Pde12	8.83038	-0.224637	1.07974	-0.208048	0.835192	0.999969	ENSMUSG00000043702
Appl1	46.1553	-0.0624939	0.485453	-0.128733	0.897569	0.999969	ENSMUSG00000040760
Arhgef3	120.569	-0.535031	0.297488	-1.7985	0.072098	0.999969	ENSMUSG00000021895
Tasor	49.8904	0.101822	0.472348	0.215566	0.829326	0.999969	ENSMUSG00000040651
Ccdc66	11.4459	-0.751509	0.934837	-0.803893	0.421459	0.999969	ENSMUSG00000046753
Selenok	129.518	0.0120632	0.293771	0.0410633	0.967245	0.999969	ENSMUSG00000042682
Actr8	12.1264	0.108887	0.917311	0.118702	0.905511	0.999969	ENSMUSG00000015971
Dcp1a	20.5056	0.240379	0.712605	0.337325	0.735872	0.999969	ENSMUSG00000021962
Tkt	65.2151	0.419191	0.413157	1.01461	0.310293	0.999969	ENSMUSG00000021957
Prkcd	12.3425	-1.06677	0.952979	-1.11941	0.262966	0.999969	ENSMUSG00000021948
Sfmbt1	10.2459	1.09158	2.77622	0.393189	0.69418	0.999969	ENSMUSG00000006527
Stimate	7.78527	1.09958	1.23542	0.890045	0.373442	0.999969	ENSMUSG00000006526
Spcs1	93.8167	0.181899	0.338824	0.536853	0.591369	0.999969	ENSMUSG00000021917
Gnl3	57.4664	-0.0376168	0.444975	-0.084537	0.932629	0.999969	ENSMUSG00000042354
Pbrm1	88.0337	0.121951	0.348602	0.349829	0.726467	0.999969	ENSMUSG00000042323
Smim4	86.2476	0.276527	0.355294	0.778304	0.43639	0.999969	ENSMUSG00000058351
Nisch	39.8718	-0.0376738	0.509683	-0.0739162	0.941077	0.999969	ENSMUSG00000021910
Phf7	10.861	0.283972	0.984647	0.2884	0.77304	0.999969	ENSMUSG00000021902
Bap1	5.38873	0.997545	1.41304	0.705959	0.480214	0.999969	ENSMUSG00000021901
Capn7	33.6818	-0.347278	0.554966	-0.625765	0.531469	0.999969	ENSMUSG00000021893
Sh3bp5	41.1221	-0.0445182	0.515957	-0.0862827	0.931242	0.999969	ENSMUSG00000021892
Mettl6	19.7121	0.172347	0.745266	0.231255	0.817116	0.999969	ENSMUSG00000021891
Eaf1	11.2211	0.427068	0.993046	0.430058	0.667153	0.999969	ENSMUSG00000021890
Colq	6.25506	1.88934	1.42459	1.32624	0.184762	0.999969	ENSMUSG00000057606
Ankrd28	23.684	0.161042	0.663426	0.242742	0.808205	0.999969	ENSMUSG00000014496
Dph3	43.9375	0.176877	0.488632	0.361985	0.717363	0.999969	ENSMUSG00000021905
Ncoa4	15.1194	0.409246	0.863367	0.474012	0.635491	0.999969	ENSMUSG00000056234
Timm23	97.7949	0.0379058	0.339555	0.111634	0.911114	0.999969	ENSMUSG00000013701
Parg	39.2359	-0.281763	0.512157	-0.55015	0.582217	0.999969	ENSMUSG00000021911
Ercc6	13.3339	-0.260663	0.909208	-0.286692	0.774348	0.999969	ENSMUSG00000054051
Mapk8	13.8304	-0.469053	0.859553	-0.545694	0.585276	0.999969	ENSMUSG00000021936
Shld2	17.8603	-0.293107	0.757277	-0.387053	0.698717	0.999969	ENSMUSG00000041471
Glud1	93.2394	-0.116265	0.340255	-0.341699	0.732578	0.999969	ENSMUSG00000021794
Wapl	115.663	0.0545789	0.310623	0.175708	0.860523	0.999969	ENSMUSG00000041408
Ccser2	26.3164	-0.361571	0.620721	-0.582502	0.560228	0.999969	ENSMUSG00000058690
Ghitm	66.6942	-0.300247	0.39632	-0.757586	0.448699	0.999969	ENSMUSG00000041028
Tspan14	35.5407	-0.437596	0.541553	-0.80804	0.419068	0.999969	ENSMUSG00000037824
Txndc16	12.1966	-0.0722972	0.910833	-0.0793748	0.936735	0.999969	ENSMUSG00000021830
Ero1l	14.3477	0.00610077	0.842455	0.00724166	0.994222	0.999969	ENSMUSG00000021831
Psmc6	69.7742	-0.0444181	0.38832	-0.114385	0.908932	0.999969	ENSMUSG00000021832
Styx	11.1517	0.637305	0.985745	0.646522	0.517941	0.999969	ENSMUSG00000053205
Gnpnat1	17.6837	0.559136	0.774192	0.722218	0.47016	0.999969	ENSMUSG00000037722
Ddhd1	26.5501	-0.176176	0.628719	-0.280215	0.779313	0.999969	ENSMUSG00000037697
Cnih1	22.9842	0.0575871	0.674083	0.0854303	0.931919	0.999969	ENSMUSG00000015759
Gmfb	26.8894	0.385764	0.626044	0.616193	0.537767	0.999969	ENSMUSG00000062014
Cgrrf1	8.61761	-0.0939886	1.07981	-0.0870421	0.930638	0.999969	ENSMUSG00000055128
Gch1	29.67	-0.372013	0.622848	-0.597277	0.550322	0.999969	ENSMUSG00000037580
Wdhd1	7.90114	0.265159	1.13411	0.233804	0.815137	0.999969	ENSMUSG00000037572
Socs4	23.5547	0.113447	0.679036	0.16707	0.867315	0.999969	ENSMUSG00000048379
Mapk1ip1l	30.3835	0.263602	0.59213	0.445176	0.656193	0.999969	ENSMUSG00000021840
Lgals3	45.9218	-0.0107465	0.924661	-0.0116221	0.990727	0.999969	ENSMUSG00000050335
Fbxo34	15.0953	-0.505378	0.826158	-0.611721	0.540722	0.999969	ENSMUSG00000037536
Atg14	7.21096	0.743517	1.20908	0.614943	0.538592	0.999969	ENSMUSG00000037526
Ktn1	67.2644	0.131783	0.403071	0.326948	0.743707	0.999969	ENSMUSG00000021843
Tmem260	15.2803	0.399202	0.839865	0.475317	0.634561	0.999969	ENSMUSG00000036339
Exoc5	47.0936	0.0793017	0.475161	0.166894	0.867453	0.999969	ENSMUSG00000061244
Ap5m1	15.456	-0.64027	0.809872	-0.790581	0.429188	0.999969	ENSMUSG00000036291
Naa30	13.67	-0.151181	0.864099	-0.174958	0.861113	0.999969	ENSMUSG00000036282
Ttc5	29.5097	0.237959	0.600176	0.396482	0.69175	0.999969	ENSMUSG00000006288
Parp2	20.1576	0.463289	0.723767	0.640108	0.522102	0.999969	ENSMUSG00000036023
Gm26782	16.0779	0.11013	0.820238	0.134266	0.893193	0.999969	ENSMUSG00000097431
Osgep	27.5566	0.564119	0.626776	0.900033	0.368103	0.999969	ENSMUSG00000006289
Apex1	29.3597	-0.257951	0.593625	-0.434535	0.6639	0.999969	ENSMUSG00000035960
Pip4p1	16.5663	0.804136	0.821324	0.979073	0.327544	0.999969	ENSMUSG00000035953
Pnp	25.802	-0.102679	0.636229	-0.161387	0.871789	0.999969	ENSMUSG00000115338
Mettl17	14.6539	-1.06843	0.831099	-1.28557	0.198594	0.999969	ENSMUSG00000004561
Hnrnpc	168.133	-0.0308598	0.259376	-0.118977	0.905294	0.999969	ENSMUSG00000060373
Rpgrip1	48.302	0.384943	0.478131	0.8051	0.420762	0.999969	ENSMUSG00000057132
Supt16	81.9631	0.0326254	0.360531	0.0904925	0.927896	0.999969	ENSMUSG00000035726
Chd8	60.1873	-0.119349	0.416604	-0.28648	0.77451	0.999969	ENSMUSG00000053754
Rab2b	21.4098	-0.0270298	0.695094	-0.0388865	0.968981	0.999969	ENSMUSG00000022159
Tox4	50.8164	-0.133357	0.456914	-0.291864	0.770391	0.999969	ENSMUSG00000016831
Mettl3	15.1412	-0.540537	0.815194	-0.663078	0.507281	0.999969	ENSMUSG00000022160
Trav16n	12.8209	-1.29052	0.898009	-1.43709	0.150692	0.999969	ENSMUSG00000076822
Trav16	7.45538	-0.307815	1.16393	-0.264463	0.791424	0.999969	ENSMUSG00000076855
Traj27	6.34377	0.108826	1.27287	0.0854963	0.931867	0.999969	ENSMUSG00000076902
Trac	412.196	-0.292621	0.174013	-1.6816	0.0926459	0.999969	ENSMUSG00000076928
Dad1	208.284	0.067213	0.232368	0.289252	0.772388	0.999969	ENSMUSG00000022174
Gm43305	10.3743	1.94657	1.13903	1.70897	0.0874572	0.999969	ENSMUSG00000105703
Oxa1l	31.4995	-0.0716454	0.571789	-0.1253	0.900286	0.999969	ENSMUSG00000000959
Mrpl52	166.538	-0.239416	0.257146	-0.931054	0.351826	0.999969	ENSMUSG00000010406
Lrp10	41.2384	0.376937	0.507734	0.74239	0.457851	0.999969	ENSMUSG00000022175
Prmt5	16.6396	0.00679176	0.801046	0.00847862	0.993235	0.999969	ENSMUSG00000023110
Haus4	15.4601	-0.0323893	0.841848	-0.0384741	0.96931	0.999969	ENSMUSG00000022177
Psmb5	108.059	0.0830044	0.315987	0.262683	0.792795	0.999969	ENSMUSG00000022193
Acin1	170.811	-0.339526	0.25261	-1.34407	0.178927	0.999969	ENSMUSG00000022185
1700123O20Rik	35.5251	0.0472532	0.540926	0.0873561	0.930388	0.999969	ENSMUSG00000040822
Pabpn1	134.215	0.205091	0.2858	0.717604	0.473001	0.999969	ENSMUSG00000022194
Ngdn	45.2272	-0.0264004	0.479885	-0.055014	0.956127	0.999969	ENSMUSG00000022204
Zfhx2	13.7957	-0.110276	0.944251	-0.116787	0.907029	0.999969	ENSMUSG00000040721
Ap1g2	11.2999	0.372223	0.956533	0.389138	0.697174	0.999969	ENSMUSG00000040701
Dhrs4	13.7985	-0.334052	0.854637	-0.39087	0.695893	0.999969	ENSMUSG00000022210
Dcaf11	26.9498	-0.614251	0.621062	-0.989034	0.322647	0.999969	ENSMUSG00000022214
Psme1	465.491	-0.0595244	0.167834	-0.354663	0.722842	0.999969	ENSMUSG00000022216
Emc9	28.3516	-0.128312	0.605019	-0.212079	0.832046	0.999969	ENSMUSG00000022217
Psme2	232.086	-0.0375673	0.221964	-0.169249	0.865601	0.999969	ENSMUSG00000079197
Rnf31	8.62599	0.604537	1.12864	0.535634	0.592211	0.999969	ENSMUSG00000047098
Irf9	58.5144	-0.525495	0.419905	-1.25146	0.210767	0.999969	ENSMUSG00000002325
Tm9sf1	11.5178	-0.016444	0.943864	-0.017422	0.9861	0.999969	ENSMUSG00000002320
Mdp1	56.2585	-0.0518199	0.439076	-0.11802	0.906052	0.999969	ENSMUSG00000002329
Nedd8	204.784	-0.0155344	0.233787	-0.0664468	0.947022	0.999969	ENSMUSG00000010376
Gmpr2	9.54144	-0.504812	1.06493	-0.474035	0.635475	0.999969	ENSMUSG00000002326
Tinf2	9.01663	-0.883438	1.04552	-0.844978	0.398123	0.999969	ENSMUSG00000007589
Rabggta	7.87573	0.243776	1.13625	0.214545	0.830122	0.999969	ENSMUSG00000040472
Dhrs1	10.1353	0.0937865	1.01393	0.0924979	0.926302	0.999969	ENSMUSG00000002332
Nop9	14.7551	-0.100932	0.829257	-0.121713	0.903126	0.999969	ENSMUSG00000019297
Ripk3	16.0332	-0.28937	0.800697	-0.361397	0.717803	0.999969	ENSMUSG00000022221
Khnyn	7.98404	0.557122	1.21539	0.45839	0.646672	0.999969	ENSMUSG00000047153
Sdr39u1	9.65792	0.197748	1.02833	0.192299	0.847508	0.999969	ENSMUSG00000022223
Cenpj	22.1483	-0.631013	0.674519	-0.935502	0.34953	0.999969	ENSMUSG00000064128
Parp4	42.1792	-0.00623907	0.496257	-0.0125723	0.989969	0.999969	ENSMUSG00000054509
Mphosph8	56.3828	-0.0525823	0.431259	-0.121928	0.902956	0.999969	ENSMUSG00000079184
Pspc1	45.2359	0.0153812	0.524212	0.0293416	0.976592	0.999969	ENSMUSG00000021938
Zmym5	34.8158	-0.710292	0.543534	-1.3068	0.191279	0.999969	ENSMUSG00000040123
Zmym2	52.2739	-0.490723	0.448658	-1.09376	0.274061	0.999969	ENSMUSG00000021945
Cryl1	7.72068	0.919158	1.19658	0.768156	0.442395	0.999969	ENSMUSG00000021947
Eef1akmt1	31.1472	0.314837	0.581934	0.541018	0.588495	0.999969	ENSMUSG00000021951
Xpo4	28.8807	-0.163765	0.602347	-0.271878	0.785716	0.999969	ENSMUSG00000021952
Lats2	31.6453	-0.389459	0.566864	-0.687041	0.492057	0.999969	ENSMUSG00000021959
Sap18	82.0524	0.02378	0.372274	0.0638776	0.949068	0.999969	ENSMUSG00000021963
Mrpl57	89.823	-0.257727	0.342236	-0.753066	0.45141	0.999969	ENSMUSG00000021967
Zdhhc20	145.881	-0.286307	0.273458	-1.04699	0.295106	0.999969	ENSMUSG00000021969
Micu2	45.8472	-0.0457697	0.476192	-0.0961161	0.923428	0.999969	ENSMUSG00000021973
Rcbtb1	34.5998	-0.164058	0.54891	-0.298879	0.765032	0.999969	ENSMUSG00000035469
Phf11b	35.7453	-0.455623	0.536232	-0.849675	0.395506	0.999969	ENSMUSG00000091649
Phf11c	37.7079	0.0790999	0.525588	0.150498	0.880372	0.999969	ENSMUSG00000091144
Setdb2	21.0857	0.0612312	0.698711	0.0876346	0.930167	0.999969	ENSMUSG00000071350
Cab39l	56.0021	-0.0140428	0.432962	-0.0324342	0.974126	0.999969	ENSMUSG00000021981
Cdadc1	16.0874	-0.0886676	0.806095	-0.109996	0.912412	0.999969	ENSMUSG00000021982
Gm49336	18.3569	-0.29025	0.764184	-0.379817	0.704082	0.999969	ENSMUSG00000114797
Mtmr6	22.8233	-0.188483	0.668307	-0.282031	0.77792	0.999969	ENSMUSG00000021987
Spata13	79.1541	-0.0692973	0.367464	-0.188582	0.85042	0.999969	ENSMUSG00000021990
Mipep	5.50524	0.710406	1.41147	0.503307	0.614748	0.999969	ENSMUSG00000021993
Sacs	16.9001	-0.196556	0.780123	-0.251955	0.801076	0.999969	ENSMUSG00000048279
Ebpl	21.6226	-0.277006	0.721334	-0.384019	0.700965	0.999969	ENSMUSG00000021928
Kpna3	29.7802	-0.246895	0.587832	-0.42001	0.674478	0.999969	ENSMUSG00000021929
Spryd7	4.83336	1.40309	1.53773	0.912438	0.361538	0.999969	ENSMUSG00000021930
Dleu2	78.0721	-0.301551	0.366204	-0.82345	0.410252	0.999969	ENSMUSG00000097589
Rnaseh2b	11.7282	0.85387	0.999412	0.854373	0.392898	0.999969	ENSMUSG00000021932
Ints6	49.9946	-0.00501932	0.460095	-0.0109093	0.991296	0.999969	ENSMUSG00000035161
Wdfy2	9.0634	-0.318654	1.16907	-0.272571	0.785183	0.999969	ENSMUSG00000014547
Ctsb	34.6272	0.0518907	0.54831	0.0946374	0.924603	0.999969	ENSMUSG00000021939
Mtmr9	9.32133	-0.139455	1.04295	-0.133712	0.893631	0.999969	ENSMUSG00000035078
Pinx1	25.0395	-0.0947956	0.642914	-0.147447	0.882779	0.999969	ENSMUSG00000021958
Msra	21.7763	0.158659	0.703432	0.22555	0.821551	0.999969	ENSMUSG00000054733
Kif13b	46.8775	0.238225	0.47562	0.500873	0.61646	0.999969	ENSMUSG00000060012
Hmbox1	30.3188	0.174712	0.588829	0.29671	0.766688	0.999969	ENSMUSG00000021972
Ints9	26.4973	-0.151171	0.623469	-0.242468	0.808418	0.999969	ENSMUSG00000021975
Extl3	13.6551	-0.302702	0.867023	-0.349128	0.726993	0.999969	ENSMUSG00000021978
Zfp395	11.5062	0.413125	0.951295	0.434276	0.664088	0.999969	ENSMUSG00000034522
Elp3	11.5385	0.230248	0.95056	0.242224	0.808607	0.999969	ENSMUSG00000022031
Ccdc25	31.7549	-0.197647	0.57915	-0.341271	0.7329	0.999969	ENSMUSG00000022035
Ptk2b	133.025	-0.369295	0.28525	-1.29464	0.195446	0.999969	ENSMUSG00000059456
Trim35	19.1338	0.0886045	0.752507	0.117746	0.906269	0.999969	ENSMUSG00000022043
Dpysl2	28.615	-0.270111	0.608124	-0.444171	0.656919	0.999969	ENSMUSG00000022048
Bnip3l	92.4228	0.334918	0.346491	0.966597	0.333745	0.999969	ENSMUSG00000022051
Ppp2r2a	66.8292	0.117746	0.402362	0.292637	0.7698	0.999969	ENSMUSG00000022052
Dock5	12.6182	0.640605	0.916994	0.698592	0.484807	0.999969	ENSMUSG00000044447
R3hcc1	11.8331	-0.622411	0.917206	-0.678595	0.497395	0.999969	ENSMUSG00000034194
Rhobtb2	12.9436	-0.521986	0.888072	-0.587774	0.556684	0.999969	ENSMUSG00000022075
Bin3	29.8853	-0.513874	0.59799	-0.859336	0.390155	0.999969	ENSMUSG00000022089
Ccar2	8.75432	0.549797	1.09647	0.501424	0.616073	0.999969	ENSMUSG00000033712
Pdlim2	38.0132	0.299202	0.526734	0.568033	0.570013	0.999969	ENSMUSG00000022090
Gm49417	18.4335	0.672818	0.766938	0.877279	0.380335	0.999969	ENSMUSG00000115186
Ppp3cc	97.0975	0.302975	0.3435	0.882025	0.377763	0.999969	ENSMUSG00000022092
Slc39a14	6.16416	0.966907	1.3515	0.715431	0.474343	0.999969	ENSMUSG00000022094
Polr3d	13.227	0.643579	0.928813	0.692905	0.488369	0.999969	ENSMUSG00000000776
Reep4	13.4449	0.187998	0.878217	0.214067	0.830495	0.999969	ENSMUSG00000033589
Nudt18	10.6569	-0.50861	0.985334	-0.516181	0.605728	0.999969	ENSMUSG00000045211
Fam160b2	8.76509	0.0911523	1.12437	0.0810699	0.935386	0.999969	ENSMUSG00000022095
Xpo7	61.6352	-0.0524694	0.41355	-0.126876	0.899039	0.999969	ENSMUSG00000022100
Dok2	32.3019	-0.0107471	0.566514	-0.0189706	0.984865	0.999969	ENSMUSG00000022102
Fndc3a	47.4045	0.365098	0.477019	0.765374	0.444049	0.999969	ENSMUSG00000033487
Cysltr2	11.4614	0.646839	0.966525	0.669241	0.503341	0.999969	ENSMUSG00000033470
Rcbtb2	36.2156	-0.355809	0.567102	-0.627417	0.530386	0.999969	ENSMUSG00000022106
Rb1	39.5947	-0.0645358	0.511442	-0.126184	0.899586	0.999969	ENSMUSG00000022105
Lpar6	23.1207	-0.0207547	0.665767	-0.0311741	0.975131	0.999969	ENSMUSG00000033446
Itm2b	377.591	0.0459689	0.18068	0.254421	0.79917	0.999969	ENSMUSG00000022108
Med4	25.4856	0.239122	0.641218	0.372918	0.709209	0.999969	ENSMUSG00000022109
Sucla2	36.8062	0.355369	0.535719	0.663349	0.507107	0.999969	ENSMUSG00000022110
Esd	107.779	-0.0398508	0.315175	-0.12644	0.899383	0.999969	ENSMUSG00000021996
Lrch1	81.5025	0.278856	0.372997	0.747607	0.454697	0.999969	ENSMUSG00000068015
Lcp1	290.094	-0.123621	0.199939	-0.618293	0.536383	0.999969	ENSMUSG00000021998
Zc3h13	69.8348	-0.00670246	0.388539	-0.0172504	0.986237	0.999969	ENSMUSG00000022000
Cog3	15.1106	0.310564	0.831177	0.373643	0.70867	0.999969	ENSMUSG00000034893
Slc25a30	15.3634	0.194781	0.820433	0.237412	0.812337	0.999969	ENSMUSG00000022003
Tpt1	5690.79	0.0533899	0.0824307	0.647695	0.517182	0.999969	ENSMUSG00000060126
Gtf2f2	43.8163	-0.246763	0.48476	-0.509042	0.610723	0.999969	ENSMUSG00000067995
Gpalpp1	19.6507	-0.389745	0.723228	-0.538896	0.589959	0.999969	ENSMUSG00000022008
Nufip1	23.2969	0.0068799	0.704741	0.00976232	0.992211	0.999969	ENSMUSG00000022009
Tsc22d1	13.5761	0.6362	0.95502	0.666164	0.505306	0.999969	ENSMUSG00000022010
Serp2	29.0364	0.186297	0.619915	0.30052	0.76378	0.999969	ENSMUSG00000052584
Dnajc15	236.81	-0.090357	0.223578	-0.404141	0.686109	0.999969	ENSMUSG00000022013
Epsti1	521.66	-0.28825	0.27133	-1.06236	0.288073	0.999969	ENSMUSG00000022014
Akap11	16.7991	0.278508	0.806887	0.345164	0.729971	0.999969	ENSMUSG00000022016
Dgkh	30.7006	-0.11695	0.610984	-0.191413	0.848202	0.999969	ENSMUSG00000034731
Vwa8	23.2596	0.676277	0.679787	0.994837	0.319816	0.999969	ENSMUSG00000058997
Rgcc	136.52	-0.0488189	0.286372	-0.170474	0.864638	0.999969	ENSMUSG00000022018
Naa16	43.6209	-0.294294	0.494839	-0.594727	0.552026	0.999969	ENSMUSG00000022020
Wbp4	51.3292	-0.218849	0.451238	-0.484996	0.627679	0.999969	ENSMUSG00000022023
Elf1	240.939	0.187092	0.218839	0.854929	0.39259	0.999969	ENSMUSG00000036461
Sugt1	123.399	0.0939388	0.296499	0.316827	0.751375	0.999969	ENSMUSG00000022024
Diaph3	8.2351	1.79721	1.25627	1.43059	0.152547	0.999969	ENSMUSG00000022021
Tdrd3	16.5698	-0.0451818	0.787811	-0.0573511	0.954266	0.999969	ENSMUSG00000022019
Rpl36a-ps1	11.0992	0.229421	0.984945	0.232928	0.815818	0.999969	ENSMUSG00000060377
Mzt1	24.9673	-0.298696	0.644622	-0.463366	0.643102	0.999969	ENSMUSG00000033186
Dis3	5.60301	1.60921	1.5385	1.04596	0.295578	0.999969	ENSMUSG00000033166
Pibf1	27.7308	0.627067	0.634151	0.98883	0.322746	0.999969	ENSMUSG00000022064
Commd6	49.847	-0.342586	0.458103	-0.747837	0.454558	0.999969	ENSMUSG00000075486
Uchl3	63.671	-0.528838	0.41392	-1.27763	0.201379	0.999969	ENSMUSG00000022111
Cln5	11.2853	-0.0757231	0.950534	-0.0796638	0.936505	0.999969	ENSMUSG00000022125
Fbxl3	32.1707	-0.0823924	0.568413	-0.144952	0.884749	0.999969	ENSMUSG00000022124
Mycbp2	234.584	-0.166392	0.219493	-0.758071	0.448408	0.999969	ENSMUSG00000033004
Slain1	22.2859	-0.141251	0.678365	-0.208223	0.835055	0.999969	ENSMUSG00000055717
Rnf219	23.7955	-0.560872	0.656674	-0.854111	0.393043	0.999969	ENSMUSG00000022120
Rbm26	77.1059	0.0466829	0.382922	0.121912	0.902969	0.999969	ENSMUSG00000022119
Ndfip2	57.2281	0.254296	0.440153	0.577744	0.563437	0.999969	ENSMUSG00000053253
Gm10076	816.491	0.0520231	0.139333	0.373373	0.708871	0.999969	ENSMUSG00000060143
Spry2	26.3965	0.0739726	0.632837	0.11689	0.906947	0.999969	ENSMUSG00000022114
Tgds	6.06103	1.24593	1.35604	0.918806	0.358197	0.999969	ENSMUSG00000022130
Gpr180	10.1491	0.163022	1.01863	0.16004	0.87285	0.999969	ENSMUSG00000022131
Abcc4	20.0562	0.730408	0.768024	0.951023	0.341593	0.999969	ENSMUSG00000032849
Dzip1	12.4337	-0.428199	0.906915	-0.472149	0.636821	0.999969	ENSMUSG00000042156
Dnajc3	125.612	0.0418405	0.294747	0.141954	0.887116	0.999969	ENSMUSG00000022136
Mbnl2	138.765	0.0148903	0.280262	0.05313	0.957628	0.999969	ENSMUSG00000022139
Rap2a	10.7993	-1.23351	0.978214	-1.26098	0.207315	0.999969	ENSMUSG00000051615
Ipo5	16.2735	-0.00477617	0.817956	-0.00583915	0.995341	0.999969	ENSMUSG00000030662
Stk24	93.916	-0.00417363	0.340646	-0.0122521	0.990224	0.999969	ENSMUSG00000063410
Dock9	8.40823	1.57896	1.21539	1.29914	0.193897	0.999969	ENSMUSG00000025558
1810041H14Rik	21.6297	0.62718	0.723134	0.867308	0.385773	0.999969	ENSMUSG00000102112
Ubac2	157.984	-0.0953674	0.262857	-0.362811	0.716746	0.999969	ENSMUSG00000041765
Gpr18	72.5267	-0.0959525	0.625778	-0.153333	0.878136	0.999969	ENSMUSG00000050350
Gpr183	90.1856	-0.324901	0.362488	-0.896306	0.370089	0.999969	ENSMUSG00000051212
Tm9sf2	53.696	0.199093	0.459008	0.433747	0.664472	0.999969	ENSMUSG00000025544
Clybl	21.2474	-0.177326	0.694247	-0.255422	0.798398	0.999969	ENSMUSG00000025545
Pcca	36.5483	-0.302725	0.529427	-0.571797	0.567459	0.999969	ENSMUSG00000041650
Ggact	26.1172	0.00960337	0.632856	0.0151746	0.987893	0.999969	ENSMUSG00000041625
Selenop	23.0081	0.277925	0.683488	0.406628	0.684281	0.999969	ENSMUSG00000064373
Fbxo4	9.92366	0.593242	1.03606	0.572596	0.566918	0.999969	ENSMUSG00000022184
AW549877	14.7663	-0.0241576	0.856562	-0.028203	0.9775	0.999969	ENSMUSG00000041935
Oxct1	71.8106	-0.359103	0.382495	-0.938843	0.347811	0.999969	ENSMUSG00000022186
Card6	36.9538	-0.549751	0.524866	-1.04741	0.29491	0.999969	ENSMUSG00000041849
Rpl37	5054.79	-0.0316306	0.0868851	-0.36405	0.71582	0.999969	ENSMUSG00000041841
Prkaa1	12.3644	0.146431	0.912443	0.160482	0.872501	0.999969	ENSMUSG00000050697
Ttc33	21.2513	-0.263713	0.701494	-0.375931	0.706968	0.999969	ENSMUSG00000022151
Ptger4	8.5655	-0.721556	1.093	-0.66016	0.509151	0.999969	ENSMUSG00000039942
Fyb	384.06	-0.0487135	0.18279	-0.266499	0.789855	0.999969	ENSMUSG00000022148
Gm2245	18.2139	0.372908	0.776243	0.480402	0.630942	0.999969	ENSMUSG00000089647
Rictor	80.7633	-0.00637659	0.376009	-0.0169586	0.98647	0.999969	ENSMUSG00000050310
Wdr70	57.4053	-0.0935669	0.428723	-0.218246	0.827238	0.999969	ENSMUSG00000039828
Nup155	12.6253	0.676866	0.923576	0.732875	0.463635	0.999969	ENSMUSG00000022142
Cplane1	21.1969	0.241196	0.70552	0.341869	0.732449	0.999969	ENSMUSG00000039801
Nipbl	221.326	-0.227032	0.224507	-1.01125	0.311899	0.999969	ENSMUSG00000022141
Nadk2	6.3399	1.41324	1.36251	1.03723	0.299629	0.999969	ENSMUSG00000022253
Lmbrd2	9.65751	-0.265045	1.02612	-0.258297	0.796177	0.999969	ENSMUSG00000039704
Il7r	425.492	0.359596	0.185393	1.93965	0.0524228	0.999969	ENSMUSG00000003882
Spef2	6.24903	1.41246	1.36825	1.03231	0.301928	0.999969	ENSMUSG00000072663
Dnajc21	31.2327	-0.0906206	0.581628	-0.155805	0.876187	0.999969	ENSMUSG00000044224
Brix1	44.9828	0.00473409	0.48099	0.0098424	0.992147	0.999969	ENSMUSG00000022247
Rad1	8.82603	0.536143	1.08616	0.493612	0.62158	0.999969	ENSMUSG00000022248
Tars	16.7797	0.439884	0.801033	0.549146	0.582905	0.999969	ENSMUSG00000022241
Sub1	370.769	-0.114068	0.179242	-0.636389	0.524523	0.999969	ENSMUSG00000022205
Zfr	86.8848	-0.278419	0.348698	-0.798452	0.424608	0.999969	ENSMUSG00000022201
Mtmr12	37.6824	-0.0744891	0.524506	-0.142018	0.887066	0.999969	ENSMUSG00000039458
Golph3	30.1739	-0.234976	0.590775	-0.397742	0.69082	0.999969	ENSMUSG00000022200
6030458C11Rik	15.1479	-0.193927	0.817087	-0.23734	0.812393	0.999969	ENSMUSG00000022195
Drosha	9.21946	0.667297	1.07742	0.619346	0.535689	0.999969	ENSMUSG00000022191
Basp1	39.7293	-0.594705	0.554358	-1.07278	0.283369	0.999969	ENSMUSG00000045763
Retreg1	69.595	-0.391028	0.387066	-1.01024	0.312382	0.999969	ENSMUSG00000022270
Zfp622	36.3473	-0.155788	0.55036	-0.283065	0.777127	0.999969	ENSMUSG00000052253
Ank	8.86203	-0.928251	1.06462	-0.871909	0.383258	0.999969	ENSMUSG00000022265
Otulin	104.902	-0.125183	0.318963	-0.392468	0.694712	0.999969	ENSMUSG00000046034
Otulinl	130.261	0.224667	0.289962	0.774816	0.438449	0.999969	ENSMUSG00000056069
Trio	15.6686	-0.926338	0.804946	-1.15081	0.249811	0.999969	ENSMUSG00000022263
Dap	72.8348	0.220148	0.382994	0.574809	0.56542	0.999969	ENSMUSG00000039168
March6	43.0658	-0.349563	0.492316	-0.710038	0.477681	0.999969	ENSMUSG00000039100
Cct5	133.943	-0.0109374	0.284446	-0.0384515	0.969328	0.999969	ENSMUSG00000022234
Atpsckmt	14.9672	0.290649	0.862914	0.336823	0.73625	0.999969	ENSMUSG00000039065
Cpq	21.8573	-0.202482	0.720292	-0.281112	0.778625	0.999969	ENSMUSG00000039007
Mtdh	125.106	-0.321346	0.293496	-1.09489	0.273565	0.999969	ENSMUSG00000022255
Rpl30	3852.39	-0.0232855	0.0869853	-0.267694	0.788935	0.999969	ENSMUSG00000058600
Rida	11.6539	0.337339	0.971315	0.347301	0.728365	0.999969	ENSMUSG00000022323
Pop1	11.4457	-0.512701	0.932976	-0.549533	0.58264	0.999969	ENSMUSG00000022325
Stk3	12.4117	0.0958487	0.963904	0.099438	0.920791	0.999969	ENSMUSG00000022329
Vps13b	97.2992	-0.0314792	0.339227	-0.092797	0.926065	0.999969	ENSMUSG00000037646
Cox6c	531.304	-0.0500484	0.155061	-0.322766	0.746873	0.999969	ENSMUSG00000014313
Polr2k	71.9636	-0.163921	0.382751	-0.428271	0.668454	0.999969	ENSMUSG00000045996
Rnf19a	41.4348	-0.186221	0.499412	-0.372882	0.709237	0.999969	ENSMUSG00000022280
Pabpc1	399.394	0.0607078	0.174917	0.347067	0.728541	0.999969	ENSMUSG00000022283
Ywhaz	265.021	-0.0466072	0.208265	-0.223788	0.822923	0.999969	ENSMUSG00000022285
Zfp706	115.8	0.0684035	0.305178	0.224143	0.822646	0.999969	ENSMUSG00000062397
Ncald	11.7797	-0.572879	0.976721	-0.586533	0.557518	0.999969	ENSMUSG00000051359
Rrm2b	14.6209	0.216338	0.841846	0.256981	0.797194	0.999969	ENSMUSG00000022292
Ubr5	41.2154	-0.131851	0.501425	-0.262953	0.792587	0.999969	ENSMUSG00000037487
Klf10	15.1367	-0.0876638	0.846262	-0.103589	0.917495	0.999969	ENSMUSG00000037465
Azin1	29.3234	0.0563153	0.593541	0.0948802	0.92441	0.999969	ENSMUSG00000037458
Atp6v1c1	24.492	0.3503	0.654101	0.535545	0.592273	0.999969	ENSMUSG00000022295
Slc25a32	14.6941	-0.445066	0.840408	-0.529583	0.596401	0.999969	ENSMUSG00000022299
Dcaf13	28.8262	0.0167443	0.60182	0.0278228	0.977803	0.999969	ENSMUSG00000022300
Oxr1	53.9359	-0.0747174	0.444498	-0.168094	0.866509	0.999969	ENSMUSG00000022307
Eif3e	316.837	-0.105315	0.193208	-0.545085	0.585695	0.999969	ENSMUSG00000022336
Emc2	43.1266	-0.155428	0.492302	-0.315717	0.752217	0.999969	ENSMUSG00000022337
Nudcd1	8.00081	1.87652	1.26127	1.4878	0.136804	0.999969	ENSMUSG00000038736
Eny2	69.6654	0.315596	0.399704	0.789573	0.429777	0.999969	ENSMUSG00000022338
Ebag9	19.4797	0.0310609	0.772075	0.0402304	0.967909	0.999969	ENSMUSG00000022339
Trps1	60.1946	0.0967433	0.451852	0.214104	0.830466	0.999969	ENSMUSG00000038679
Eif3h	378.857	-0.0799427	0.178293	-0.448379	0.65388	0.999969	ENSMUSG00000022312
Utp23	19.916	-0.245394	0.71346	-0.343949	0.730884	0.999969	ENSMUSG00000022313
Rad21	47.2897	-0.0808136	0.474263	-0.170398	0.864697	0.999969	ENSMUSG00000022314
Med30	43.8708	0.0576506	0.487541	0.118248	0.905871	0.999969	ENSMUSG00000038622
Ext1	57.3779	-0.227353	0.430346	-0.528302	0.59729	0.999969	ENSMUSG00000061731
Taf2	21.7055	-0.324761	0.691288	-0.469791	0.638504	0.999969	ENSMUSG00000037343
Mrpl13	26.6054	0.465264	0.631078	0.737253	0.460969	0.999969	ENSMUSG00000022370
Mtbp	8.52134	-0.160669	1.09168	-0.147176	0.882993	0.999969	ENSMUSG00000022369
Sntb1	82.5548	-0.450998	0.359553	-1.25433	0.209722	0.999969	ENSMUSG00000060429
Zhx2	27.8798	0.0558857	0.635652	0.0879188	0.929941	0.999969	ENSMUSG00000071757
Derl1	41.3965	-0.0388887	0.50253	-0.0773859	0.938317	0.999969	ENSMUSG00000022365
9130401M01Rik	14.3599	-0.179676	0.838927	-0.214173	0.830412	0.999969	ENSMUSG00000101892
Zhx1	17.4619	0.2181	0.772542	0.282315	0.777702	0.999969	ENSMUSG00000022361
Atad2	47.1627	0.0236473	0.484427	0.048815	0.961067	0.999969	ENSMUSG00000022360
Wdyhv1	28.6581	-0.584791	0.601652	-0.971974	0.331063	0.999969	ENSMUSG00000022359
Fbxo32	16.8895	0.591207	0.792136	0.746345	0.455459	0.999969	ENSMUSG00000022358
Fam91a1	16.3876	-0.100403	0.804433	-0.124812	0.900672	0.999969	ENSMUSG00000037119
Rnf139	11.2508	-0.794535	0.947696	-0.838386	0.401814	0.999969	ENSMUSG00000037075
Tatdn1	11.5316	0.403922	0.954128	0.423341	0.672046	0.999969	ENSMUSG00000050891
Ndufb9	142.059	0.079857	0.277582	0.287688	0.773585	0.999969	ENSMUSG00000022354
Mtss1	16.2459	-0.44404	0.799054	-0.555707	0.578411	0.999969	ENSMUSG00000022353
Washc5	9.7423	0.639435	1.07433	0.595197	0.551712	0.999969	ENSMUSG00000022350
Nsmce2	56.2983	0.104249	0.433942	0.240238	0.810145	0.999969	ENSMUSG00000059586
Gm2682	1055.17	-0.0149529	0.120969	-0.123609	0.901625	0.999969	ENSMUSG00000115681
Myc	21.6295	0.257844	0.693202	0.371961	0.709922	0.999969	ENSMUSG00000022346
Pvt1	61.4168	0.0314731	0.417818	0.0753272	0.939954	0.999969	ENSMUSG00000097039
Fam49b	241.566	-0.0393961	0.216678	-0.181819	0.855725	0.999969	ENSMUSG00000022378
Asap1	93.7649	-0.401861	0.337169	-1.19187	0.233313	0.999969	ENSMUSG00000022377
Efr3a	76.1946	0.205113	0.374491	0.547711	0.58389	0.999969	ENSMUSG00000015002
Tmem71	85.6805	-0.226638	0.351216	-0.645295	0.518736	0.999969	ENSMUSG00000036944
Phf20l1	139.52	-0.286341	0.281081	-1.01871	0.308339	0.999969	ENSMUSG00000072501
Sla	45.1878	-0.166977	0.48842	-0.341871	0.732448	0.999969	ENSMUSG00000022372
Ndrg1	11.7372	-0.12375	0.942555	-0.131292	0.895544	0.999969	ENSMUSG00000005125
St3gal1	47.1837	0.423771	0.477293	0.887863	0.374615	0.999969	ENSMUSG00000013846
Gm20732	3.98168	2.0627	1.84512	1.11792	0.263601	0.999969	ENSMUSG00000093387
Trappc9	40.7312	0.225466	0.529926	0.425467	0.670496	0.999969	ENSMUSG00000047921
Chrac1	48.6591	0.175052	0.466984	0.374856	0.707767	0.999969	ENSMUSG00000068391
Ago2	73.007	-0.027484	0.380071	-0.0723126	0.942353	0.999969	ENSMUSG00000036698
Dennd3	6.58473	0.949169	1.28267	0.739992	0.459305	0.999969	ENSMUSG00000036661
Ptp4a3	44.8583	-0.0506476	0.481229	-0.105247	0.91618	0.999969	ENSMUSG00000059895
Them6	16.0515	-0.348463	0.793792	-0.438985	0.660672	0.999969	ENSMUSG00000056665
Ly6e	311.317	-0.0440592	0.207445	-0.21239	0.831803	0.999969	ENSMUSG00000022587
Ly6a	52.377	-1.48164	0.460508	-3.21741	0.00129354	0.999969	ENSMUSG00000075602
Ly6c2	386.008	0.596442	0.180002	3.31353	0.000921253	0.999969	ENSMUSG00000022584
Zc3h3	8.58618	0.553557	1.16708	0.474311	0.635278	0.999969	ENSMUSG00000075600
Gsdmd	11.6784	1.41402	1.00389	1.40854	0.158972	0.999969	ENSMUSG00000022575
Eef1d	276.05	-0.0393152	0.20404	-0.192684	0.847207	0.999969	ENSMUSG00000055762
Pycrl	10.4917	0.688196	1.02702	0.670092	0.502799	0.999969	ENSMUSG00000022571
Tsta3	16.5988	-0.677543	0.789765	-0.857904	0.390945	0.999969	ENSMUSG00000022570
Zfp707	10.7036	0.102541	1.00496	0.102034	0.918729	0.999969	ENSMUSG00000034429
Ccdc166	4.61305	1.28144	1.67183	0.766489	0.443385	0.999969	ENSMUSG00000098176
Puf60	51.0454	-0.151517	0.450942	-0.336002	0.73687	0.999969	ENSMUSG00000002524
Plec	41.8573	-0.0605943	0.516078	-0.117413	0.906533	0.999969	ENSMUSG00000022565
Parp10	10.866	0.474259	1.02362	0.463314	0.64314	0.999969	ENSMUSG00000063268
Grina	17.272	-0.289454	0.773121	-0.374397	0.708109	0.999969	ENSMUSG00000022564
Smpd5	12.1258	-0.0931858	0.914169	-0.101935	0.918808	0.999969	ENSMUSG00000071724
Exosc4	40.4201	-0.171055	0.508728	-0.33624	0.73669	0.999969	ENSMUSG00000034259
Gpaa1	8.71727	1.15863	1.12872	1.0265	0.304657	0.999969	ENSMUSG00000022561
Cyc1	55.1674	-0.0254153	0.439138	-0.0578753	0.953848	0.999969	ENSMUSG00000022551
Sharpin	23.0227	-0.0410728	0.670628	-0.0612453	0.951164	0.999969	ENSMUSG00000022552
Maf1	24.3996	0.0332393	0.653366	0.0508739	0.959426	0.999969	ENSMUSG00000022553
Mroh1	8.59368	0.136392	1.11699	0.122107	0.902814	0.999969	ENSMUSG00000022558
Bop1	17.4855	-0.286317	0.796631	-0.359409	0.719289	0.999969	ENSMUSG00000022557
Hsf1	14.4493	-0.348219	0.839817	-0.414637	0.678407	0.999969	ENSMUSG00000022556
Fbxl6	17.9913	0.00764565	0.753294	0.0101496	0.991902	0.999969	ENSMUSG00000022559
Cpsf1	10.0417	0.890242	1.10691	0.804258	0.421248	0.999969	ENSMUSG00000034022
Vps28	108.949	-0.174929	0.321169	-0.544662	0.585986	0.999969	ENSMUSG00000115987
Cyhr1	32.7717	-0.208853	0.559598	-0.373219	0.708986	0.999969	ENSMUSG00000053929
Gpt	6.30546	0.0110023	1.25982	0.00873321	0.993032	0.999969	ENSMUSG00000022546
Lrrc14	9.16046	-0.255771	1.04518	-0.244715	0.806677	0.999969	ENSMUSG00000033728
C030006K11Rik	5.33727	0.432576	1.39104	0.310973	0.755821	0.999969	ENSMUSG00000116138
Arhgap39	24.1705	-0.341503	0.654709	-0.521611	0.601941	0.999969	ENSMUSG00000033697
Zfp251	13.8937	-0.847729	0.854126	-0.99251	0.320949	0.999969	ENSMUSG00000022526
Zfp7	6.42886	0.334126	1.31895	0.253328	0.800015	0.999969	ENSMUSG00000033669
Rpl8	2806.25	0.0226535	0.0932414	0.242955	0.80804	0.999969	ENSMUSG00000003970
1110038F14Rik	44.8165	0.119553	0.487109	0.245434	0.80612	0.999969	ENSMUSG00000063236
Apol7e	69.3327	0.213434	0.393351	0.542604	0.587403	0.999969	ENSMUSG00000071716
Apol9b	16.348	-0.46234	0.787729	-0.586928	0.557252	0.999969	ENSMUSG00000068246
Myh9	317.227	-0.0124385	0.192312	-0.0646789	0.94843	0.999969	ENSMUSG00000022443
Txn2	81.1998	0.110983	0.362152	0.306453	0.75926	0.999969	ENSMUSG00000005354
Eif3d	76.142	-0.332933	0.378803	-0.878908	0.379451	0.999969	ENSMUSG00000016554
Ift27	17.132	0.381134	0.808947	0.471149	0.637534	0.999969	ENSMUSG00000016637
Ncf4	37.8904	0.232352	0.529932	0.438457	0.661055	0.999969	ENSMUSG00000071715
Mpst	16.1574	0.325847	0.802704	0.405936	0.684789	0.999969	ENSMUSG00000071711
Il2rb	116.372	0.391525	0.313346	1.2495	0.211483	0.999969	ENSMUSG00000068227
Rac2	583.984	0.0563303	0.154852	0.363769	0.716031	0.999969	ENSMUSG00000033220
Gm36738	21.7858	0.270812	0.693218	0.390659	0.696049	0.999969	ENSMUSG00000116097
Cyth4	77.0192	0.0688946	0.3718	0.1853	0.852994	0.999969	ENSMUSG00000018008
Mfng	25.2697	-0.199778	0.638157	-0.313054	0.754239	0.999969	ENSMUSG00000018169
Gga1	12.085	1.23519	0.973979	1.26819	0.204729	0.999969	ENSMUSG00000033128
Sh3bp1	45.2998	-0.559625	0.475685	-1.17646	0.239411	0.999969	ENSMUSG00000022436
Lgals1	374.474	0.233524	0.185095	1.26164	0.207077	0.999969	ENSMUSG00000068220
Nol12	27.6822	-0.0504284	0.622878	-0.0809604	0.935473	0.999969	ENSMUSG00000033099
Triobp	10.8683	1.02053	1.00442	1.01604	0.30961	0.999969	ENSMUSG00000033088
Ankrd54	17.067	-0.000495432	0.775402	-0.000638935	0.99949	0.999969	ENSMUSG00000033055
Eif3l	48.5514	0.332568	0.467778	0.710952	0.477114	0.999969	ENSMUSG00000033047
Micall1	8.35164	-0.161476	1.11914	-0.144286	0.885274	0.999969	ENSMUSG00000033039
Polr2f	62.9789	0.39129	0.417246	0.93779	0.348352	0.999969	ENSMUSG00000033020
Pick1	5.27245	0.952879	1.42361	0.669338	0.50328	0.999969	ENSMUSG00000068206
Tmem184b	5.36332	0.986331	1.41458	0.697262	0.485639	0.999969	ENSMUSG00000009035
Csnk1e	13.7898	-0.68131	0.856255	-0.795685	0.426215	0.999969	ENSMUSG00000022433
Ddx17	76.307	-0.306678	0.373167	-0.821824	0.411177	0.999969	ENSMUSG00000055065
Cby1	10.1502	0.418459	1.02561	0.408008	0.683268	0.999969	ENSMUSG00000022428
Tomm22	111.392	0.00278927	0.310558	0.00898148	0.992834	0.999969	ENSMUSG00000022427
Gtpbp1	31.7334	0.036179	0.591951	0.0611184	0.951265	0.999969	ENSMUSG00000042535
Sun2	47.8011	0.175885	0.469093	0.374948	0.707699	0.999969	ENSMUSG00000042524
Cbx6	6.8371	1.98331	1.44026	1.37705	0.168497	0.999969	ENSMUSG00000089715
Apobec3	103.993	0.134537	0.329706	0.408053	0.683235	0.999969	ENSMUSG00000009585
Cbx7	9.67794	0.207958	1.02552	0.202783	0.839305	0.999969	ENSMUSG00000053411
Pdgfb	7.84558	1.45278	1.24269	1.16906	0.242381	0.999969	ENSMUSG00000000489
Rpl3	2651.25	0.133256	0.0922064	1.44519	0.148404	0.999969	ENSMUSG00000060036
Mief1	9.95467	-0.217173	1.00357	-0.216401	0.828675	0.999969	ENSMUSG00000022412
Atf4	42.8922	-0.0643344	0.504943	-0.127409	0.898617	0.999969	ENSMUSG00000042406
Rps19bp1	24.2196	0.219346	0.655516	0.334616	0.737915	0.999969	ENSMUSG00000051518
Grap2	387.989	-0.211836	0.177463	-1.19369	0.232598	0.999969	ENSMUSG00000042351
A430088P11Rik	14.8632	-0.606406	0.822057	-0.737669	0.460716	0.999969	ENSMUSG00000116220
Tnrc6b	282.122	0.16339	0.207408	0.787772	0.43083	0.999969	ENSMUSG00000047888
Adsl	17.431	0.18646	0.797697	0.233749	0.81518	0.999969	ENSMUSG00000022407
Mrtfa	83.6339	0.042304	0.358668	0.117947	0.906109	0.999969	ENSMUSG00000042292
Slc25a17	15.4	0.233977	0.847314	0.276139	0.782441	0.999969	ENSMUSG00000022404
St13	108.918	-0.0795552	0.317016	-0.25095	0.801853	0.999969	ENSMUSG00000022403
Xpnpep3	10.894	0.818101	1.00141	0.816947	0.413959	0.999969	ENSMUSG00000022401
Rbx1	227.478	0.0286558	0.224172	0.12783	0.898284	0.999969	ENSMUSG00000022400
Ep300	64.2554	-0.27402	0.406688	-0.673784	0.500449	0.999969	ENSMUSG00000055024
L3mbtl2	11.0646	-0.410928	0.954047	-0.430721	0.666671	0.999969	ENSMUSG00000022394
Rangap1	34.1545	-0.142492	0.550874	-0.258665	0.795894	0.999969	ENSMUSG00000022391
Zc3h7b	10.3186	0.349143	1.00482	0.347467	0.72824	0.999969	ENSMUSG00000022390
Tob2	20.222	0.586995	0.729955	0.804153	0.421309	0.999969	ENSMUSG00000048546
Phf5a	71.9603	0.116564	0.384047	0.303515	0.761498	0.999969	ENSMUSG00000061360
Aco2	30.5564	0.0526748	0.587652	0.0896361	0.928576	0.999969	ENSMUSG00000022477
Polr3h	10.4124	1.61826	1.1179	1.4476	0.14773	0.999969	ENSMUSG00000022476
Pmm1	9.38767	0.465457	1.05949	0.43932	0.66043	0.999969	ENSMUSG00000022474
Xrcc6	19.5333	0.647089	0.745234	0.868303	0.385228	0.999969	ENSMUSG00000022471
Desi1	37.8517	-0.538357	0.518661	-1.03798	0.299281	0.999969	ENSMUSG00000022472
Snu13	117.404	-0.132177	0.302909	-0.43636	0.662575	0.999969	ENSMUSG00000063480
Ccdc134	9.21066	-0.503496	1.03904	-0.484578	0.627975	0.999969	ENSMUSG00000068114
Srebf2	23.7179	-0.616644	0.652337	-0.945284	0.344514	0.999969	ENSMUSG00000022463
Naga	6.50486	-0.28164	1.23555	-0.227947	0.819687	0.999969	ENSMUSG00000022453
Smdt1	160.437	-0.0539611	0.263582	-0.204722	0.83779	0.999969	ENSMUSG00000022452
Ndufa6	183.558	-0.018361	0.245763	-0.07471	0.940445	0.999969	ENSMUSG00000022450
Tcf20	133.422	-0.111758	0.287392	-0.38887	0.697372	0.999969	ENSMUSG00000041852
Gm20324	20.301	0.53338	0.739881	0.720899	0.470972	0.999969	ENSMUSG00000100199
Serhl	5.97728	1.78458	1.51519	1.17779	0.23888	0.999969	ENSMUSG00000058586
Rrp7a	19.5374	0.374814	0.732809	0.511476	0.609018	0.999969	ENSMUSG00000018040
Poldip3	24.2295	-0.39512	0.655171	-0.603079	0.546456	0.999969	ENSMUSG00000041815
Cyb5r3	12.7201	0.0411768	0.894825	0.0460166	0.963297	0.999969	ENSMUSG00000018042
Arfgap3	3.69655	2.06255	1.92271	1.07273	0.283392	0.999969	ENSMUSG00000054277
Pacsin2	14.1609	0.328038	0.860687	0.381135	0.703103	0.999969	ENSMUSG00000016664
Mcat	6.90627	-0.1014	1.20959	-0.0838298	0.933192	0.999969	ENSMUSG00000048755
Tspo	254.898	0.0533734	0.212017	0.251741	0.801241	0.999969	ENSMUSG00000041736
Samm50	41.9952	-0.181018	0.496631	-0.364492	0.715491	0.999969	ENSMUSG00000022437
Parvg	26.2969	-0.0178151	0.637324	-0.027953	0.9777	0.999969	ENSMUSG00000022439
Nup50	34.289	0.939934	0.594696	1.58053	0.113986	0.999969	ENSMUSG00000016619
Fam118a	5.33727	0.432576	1.39104	0.310973	0.755821	0.999969	ENSMUSG00000022434
Atxn10	51.3434	0.0558643	0.458648	0.121802	0.903056	0.999969	ENSMUSG00000016541
Cdpf1	19.1193	-0.50157	0.726407	-0.69048	0.489892	0.999969	ENSMUSG00000064284
Ttc38	7.88113	0.223763	1.14141	0.196041	0.844578	0.999969	ENSMUSG00000035944
Trmu	7.79824	0.573677	1.21557	0.471942	0.636968	0.999969	ENSMUSG00000022386
Celsr1	11.3917	-0.842664	0.994975	-0.84692	0.39704	0.999969	ENSMUSG00000016028
Gramd4	55.0145	-0.0287059	0.436061	-0.0658299	0.947513	0.999969	ENSMUSG00000035900
Cerk	42.6861	0.14943	0.503002	0.297077	0.766408	0.999969	ENSMUSG00000035891
Tbc1d22a	23.6288	-0.381042	0.656537	-0.580381	0.561658	0.999969	ENSMUSG00000051864
Brd1	76.0061	-0.0217683	0.374573	-0.0581149	0.953657	0.999969	ENSMUSG00000022387
Zbed4	8.99401	0.621452	1.08477	0.57289	0.56672	0.999969	ENSMUSG00000034333
Creld2	8.93542	0.260208	1.07051	0.243069	0.807952	0.999969	ENSMUSG00000023272
Pim3	8.75931	-0.073014	1.07501	-0.0679196	0.94585	0.999969	ENSMUSG00000035828
Trabd	27.1591	0.0905882	0.627769	0.144302	0.885262	0.999969	ENSMUSG00000015363
Selenoo	8.86435	0.668223	1.11152	0.601178	0.547722	0.999969	ENSMUSG00000035757
Ppp6r2	17.1128	0.107536	0.79389	0.135454	0.892253	0.999969	ENSMUSG00000036561
Sbf1	28.6714	0.101044	0.604574	0.167133	0.867266	0.999969	ENSMUSG00000036529
Ncaph2	20.2519	-0.177908	0.708607	-0.251067	0.801762	0.999969	ENSMUSG00000008690
Sco2	12.6568	0.442154	0.9088	0.486525	0.626595	0.999969	ENSMUSG00000091780
Chkb	11.1319	0.325142	0.962015	0.33798	0.735378	0.999969	ENSMUSG00000022617
C730034F03Rik	5.34479	1.58926	1.48762	1.06832	0.285376	0.999969	ENSMUSG00000079242
Alg10b	4.99594	1.42413	1.52236	0.935478	0.349542	0.999969	ENSMUSG00000075470
Gxylt1	10.653	0.215514	0.979748	0.219969	0.825895	0.999969	ENSMUSG00000036197
Yaf2	37.584	-0.218893	0.52338	-0.41823	0.675779	0.999969	ENSMUSG00000022634
Zcrb1	66.9911	-0.126698	0.397308	-0.318891	0.749809	0.999969	ENSMUSG00000022635
Pphln1	21.4075	-0.359092	0.690832	-0.519796	0.603206	0.999969	ENSMUSG00000036167
Prickle1	9.32844	-0.170348	1.03649	-0.16435	0.869455	0.999969	ENSMUSG00000036158
Pus7l	7.10783	1.28781	1.28467	1.00244	0.31613	0.999969	ENSMUSG00000033356
Irak4	19.0716	0.16424	0.735535	0.223293	0.823308	0.999969	ENSMUSG00000059883
Twf1	11.958	0.698088	0.99117	0.704307	0.481242	0.999969	ENSMUSG00000022451
Ano6	43.9621	-0.187347	0.494667	-0.378733	0.704886	0.999969	ENSMUSG00000064210
2610037D02Rik	25.8461	-0.107165	0.632672	-0.169384	0.865494	0.999969	ENSMUSG00000097536
Arid2	53.1699	0.0607923	0.449301	0.135304	0.892371	0.999969	ENSMUSG00000033237
Scaf11	77.8865	0.357814	0.379734	0.942276	0.346051	0.999969	ENSMUSG00000033228
Slc38a1	92.6683	0.0656137	0.343472	0.191031	0.848501	0.999969	ENSMUSG00000023169
Slc38a2	130.218	-0.132156	0.287651	-0.459433	0.645923	0.999969	ENSMUSG00000022462
Pced1b	122.77	0.10221	0.298193	0.342764	0.731776	0.999969	ENSMUSG00000044250
Rpap3	15.9882	-0.0287779	0.798915	-0.0360212	0.971265	0.999969	ENSMUSG00000022466
Slc48a1	8.53274	-0.42927	1.08276	-0.396459	0.691767	0.999969	ENSMUSG00000081534
Hdac7	72.8168	-0.130971	0.380204	-0.344475	0.730489	0.999969	ENSMUSG00000022475
Tmem106c	5.47207	0.0277239	1.34769	0.0205715	0.983588	0.999969	ENSMUSG00000052369
Senp1	32.4561	0.197574	0.569582	0.346876	0.728685	0.999969	ENSMUSG00000033075
Asb8	12.4985	-0.647977	0.893686	-0.72506	0.468415	0.999969	ENSMUSG00000048175
Kansl2	23.5656	-0.0680753	0.663347	-0.102624	0.918261	0.999969	ENSMUSG00000022992
Ccnt1	61.9787	0.0455768	0.412765	0.110418	0.912078	0.999969	ENSMUSG00000011960
Ddx23	30.5263	0.162703	0.584004	0.278599	0.780552	0.999969	ENSMUSG00000003360
Arf3	47.1039	0.00769406	0.476184	0.0161578	0.987109	0.999969	ENSMUSG00000051853
Prkag1	37.7621	0.208319	0.526562	0.395621	0.692385	0.999969	ENSMUSG00000067713
Kmt2d	36.6436	-0.435777	0.530775	-0.82102	0.411635	0.999969	ENSMUSG00000048154
Lmbr1l	23.9352	-0.0980614	0.666245	-0.147185	0.882986	0.999969	ENSMUSG00000022999
Tuba1b	52.4436	0.0767476	0.447177	0.171627	0.863731	0.999969	ENSMUSG00000023004
Tuba1a	55.2291	0.0628136	0.443714	0.141563	0.887425	0.999969	ENSMUSG00000072235
Tuba1c	16.0601	0.457262	0.82433	0.554707	0.579095	0.999969	ENSMUSG00000043091
Mcrs1	21.4928	0.029939	0.694807	0.0430897	0.96563	0.999969	ENSMUSG00000037570
Fmnl3	16.9143	0.102506	0.783208	0.13088	0.89587	0.999969	ENSMUSG00000023008
Tmbim6	136.494	-0.303376	0.280456	-1.08172	0.279375	0.999969	ENSMUSG00000023010
Bcdin3d	9.65878	0.2234	1.0318	0.216514	0.828587	0.999969	ENSMUSG00000037525
Racgap1	32.7385	0.134448	0.593128	0.226676	0.820676	0.999969	ENSMUSG00000023015
Smarcd1	36.4793	-0.248527	0.530851	-0.468167	0.639665	0.999969	ENSMUSG00000023018
Cox14	90.2671	-0.213009	0.345358	-0.616776	0.537383	0.999969	ENSMUSG00000023020
Cers5	33.2121	0.0794199	0.558573	0.142184	0.886935	0.999969	ENSMUSG00000023021
Larp4	45.2634	-0.262106	0.477075	-0.549402	0.58273	0.999969	ENSMUSG00000023025
Dip2b	166.978	0.0177621	0.261596	0.0678988	0.945866	0.999969	ENSMUSG00000023026
Atf1	36.4795	-0.16808	0.531028	-0.316518	0.751609	0.999969	ENSMUSG00000023027
Slc11a2	24.2214	-0.529816	0.653599	-0.810613	0.417588	0.999969	ENSMUSG00000023030
Letmd1	8.26227	0.113085	1.11676	0.101262	0.919343	0.999969	ENSMUSG00000037353
Tfcp2	7.55896	0.861642	1.20771	0.713451	0.475567	0.999969	ENSMUSG00000009733
Pou6f1	18.7329	-0.0397514	0.745941	-0.0532903	0.957501	0.999969	ENSMUSG00000009739
Dazap2	73.9156	-0.0536062	0.379347	-0.141312	0.887624	0.999969	ENSMUSG00000000346
Bin2	224.108	-0.221137	0.223421	-0.989774	0.322285	0.999969	ENSMUSG00000098112
Galnt6	55.7536	0.0737131	0.464541	0.158679	0.873921	0.999969	ENSMUSG00000037280
I730030J21Rik	26.6885	0.167669	0.624367	0.268542	0.788282	0.999969	ENSMUSG00000116504
Grasp	6.79837	0.725795	1.30412	0.556542	0.57784	0.999969	ENSMUSG00000000531
Nr4a1	9.51562	-1.17237	1.79448	-0.653322	0.513549	0.999969	ENSMUSG00000023034
Atg101	23.232	0.210437	0.668331	0.31487	0.75286	0.999969	ENSMUSG00000037204
Eif4b	78.1116	0.0519122	0.37314	0.139123	0.889353	0.999969	ENSMUSG00000058655
Spryd3	10.9047	0.266422	0.974102	0.273506	0.784465	0.999969	ENSMUSG00000036966
Zfp740	19.3807	0.0827497	0.727485	0.113748	0.909438	0.999969	ENSMUSG00000046897
Itgb7	129.219	0.0601087	0.290016	0.20726	0.835807	0.999969	ENSMUSG00000001281
Rarg	11.1931	-0.613685	0.948857	-0.646762	0.517786	0.999969	ENSMUSG00000001288
Mfsd5	9.14108	0.0677406	1.05393	0.0642744	0.948752	0.999969	ENSMUSG00000045665
Pfdn5	425.153	-0.16765	0.172979	-0.969194	0.332448	0.999969	ENSMUSG00000001289
Myg1	20.5489	-0.00823229	0.70985	-0.0115972	0.990747	0.999969	ENSMUSG00000001285
Aaas	11.2872	0.391768	1.00802	0.388652	0.697533	0.999969	ENSMUSG00000036678
Sp1	29.6224	-0.32666	0.598336	-0.545948	0.585102	0.999969	ENSMUSG00000001280
Prr13	60.9341	0.0440604	0.418374	0.105313	0.916127	0.999969	ENSMUSG00000023048
Pcbp2	213.207	-0.0534553	0.229686	-0.232732	0.815969	0.999969	ENSMUSG00000056851
Tarbp2	11.4009	-0.289488	0.940062	-0.307945	0.758124	0.999969	ENSMUSG00000023051
Atf7	65.7192	-0.162625	0.400972	-0.405578	0.685053	0.999969	ENSMUSG00000099083
Atp5g2	435.626	0.101536	0.168054	0.604187	0.545719	0.999969	ENSMUSG00000062683
Calcoco1	14.4749	-0.522251	0.832265	-0.627506	0.530328	0.999969	ENSMUSG00000023055
Cbx5	28.4283	0.741408	0.620845	1.19419	0.232403	0.999969	ENSMUSG00000009575
Hnrnpa1	241.896	0.19136	0.229337	0.834408	0.404051	0.999969	ENSMUSG00000046434
Copz1	36.313	0.0758166	0.544647	0.139203	0.88929	0.999969	ENSMUSG00000060992
Nckap1l	46.0797	0.187268	0.487584	0.384073	0.700925	0.999969	ENSMUSG00000022488
Zfp263	9.07649	0.0335072	1.05297	0.0318217	0.974614	0.999969	ENSMUSG00000022529
Zfp597	8.48817	-0.523473	1.08265	-0.483513	0.628732	0.999969	ENSMUSG00000039789
Naa60	17.9471	0.293634	0.762304	0.385193	0.700095	0.999969	ENSMUSG00000005982
1700037C18Rik	10.4008	0.356568	1.03722	0.343774	0.731016	0.999969	ENSMUSG00000005983
Cluap1	37.3264	-0.102415	0.525601	-0.194854	0.845507	0.999969	ENSMUSG00000014232
Nlrc3	41.483	-0.172372	0.50964	-0.338223	0.735195	0.999969	ENSMUSG00000049871
Slx4	4.37597	2.23414	1.78956	1.24843	0.211873	0.999969	ENSMUSG00000039738
Trap1	18.4648	0.371619	0.752434	0.493889	0.621385	0.999969	ENSMUSG00000005981
Crebbp	127.048	-0.253727	0.291805	-0.869511	0.384568	0.999969	ENSMUSG00000022521
Tfap4	7.24864	0.46922	1.20897	0.388115	0.697931	0.999969	ENSMUSG00000005718
Pam16	53.2287	-0.176503	0.441406	-0.399867	0.689255	0.999969	ENSMUSG00000014301
Coro7	23.4735	-0.314028	0.661564	-0.474675	0.635019	0.999969	ENSMUSG00000039637
Dnaja3	17.0218	-0.148706	0.771705	-0.192698	0.847196	0.999969	ENSMUSG00000004069
Hmox2	41.2333	-0.118976	0.500933	-0.237509	0.812262	0.999969	ENSMUSG00000004070
Cdip1	13.6066	0.216054	0.874782	0.246981	0.804923	0.999969	ENSMUSG00000004071
Ubald1	24.0725	0.199922	0.659972	0.302926	0.761947	0.999969	ENSMUSG00000039568
Mgrn1	7.34472	-0.564379	1.17735	-0.479364	0.631679	0.999969	ENSMUSG00000022517
Nudt16l1	22.1431	-0.489012	0.677523	-0.721765	0.470439	0.999969	ENSMUSG00000022516
Anks3	13.2671	-0.427953	0.874829	-0.489185	0.624711	0.999969	ENSMUSG00000022515
Glyr1	52.9661	-0.0966732	0.444145	-0.217661	0.827693	0.999969	ENSMUSG00000022536
Ubn1	78.1818	-0.0544227	0.372654	-0.146041	0.883889	0.999969	ENSMUSG00000039473
Eef2kmt	12.8039	0.427051	0.918759	0.464813	0.642065	0.999969	ENSMUSG00000022544
Mettl22	10.5576	0.171674	1.00332	0.171107	0.86414	0.999969	ENSMUSG00000039345
Pmm2	26.3386	0.0536552	0.62852	0.0853675	0.931969	0.999969	ENSMUSG00000022711
Usp7	50.1574	0.0450298	0.456322	0.0986798	0.921393	0.999969	ENSMUSG00000022710
1810013L24Rik	20.8327	-0.211614	0.698424	-0.302988	0.761899	0.999969	ENSMUSG00000022507
Nubp1	49.3224	-0.285285	0.461195	-0.618577	0.536195	0.999969	ENSMUSG00000022503
Dexi	12.7085	0.444236	0.904786	0.490985	0.623437	0.999969	ENSMUSG00000038055
Clec16a	15.4638	-0.466607	0.804474	-0.580015	0.561904	0.999969	ENSMUSG00000068663
Socs1	48.2603	-0.225376	0.462836	-0.486945	0.626297	0.999969	ENSMUSG00000038037
Rmi2	10.92	1.06053	1.00848	1.05162	0.292976	0.999969	ENSMUSG00000037991
Litaf	10.3235	-0.117582	0.990802	-0.118673	0.905534	0.999969	ENSMUSG00000022500
Txndc11	24.8017	0.170717	0.646446	0.264086	0.791714	0.999969	ENSMUSG00000022498
Zc3h7a	47.546	-0.264289	0.477073	-0.55398	0.579593	0.999969	ENSMUSG00000037965
Rsl1d1	79.9229	-0.0271902	0.36387	-0.074725	0.940434	0.999969	ENSMUSG00000005846
2610020C07Rik	23.422	-0.434774	0.656944	-0.661814	0.508091	0.999969	ENSMUSG00000097537
Gspt1	85.3676	-0.175249	0.351502	-0.498573	0.618081	0.999969	ENSMUSG00000062203
Snx29	15.11	0.133782	0.826102	0.161944	0.87135	0.999969	ENSMUSG00000071669
Ercc4	13.715	0.275076	0.878579	0.313092	0.754211	0.999969	ENSMUSG00000022545
Mrtfb	21.9191	-0.203014	0.682505	-0.297454	0.76612	0.999969	ENSMUSG00000009569
Parn	20.1367	0.192893	0.719299	0.268168	0.78857	0.999969	ENSMUSG00000022685
Bfar	39.9061	-0.0394239	0.516677	-0.0763028	0.939178	0.999969	ENSMUSG00000022684
Rrn3	18.7708	-0.30093	0.73887	-0.407284	0.6838	0.999969	ENSMUSG00000022682
Ntan1	50.3696	0.164874	0.464843	0.354688	0.722823	0.999969	ENSMUSG00000022681
Pdxdc1	27.6539	-0.202325	0.609501	-0.331951	0.739926	0.999969	ENSMUSG00000022680
Mpv17l	7.41961	1.11019	1.23869	0.89626	0.370114	0.999969	ENSMUSG00000022679
Marf1	45.9794	-0.111843	0.483722	-0.231214	0.817148	0.999969	ENSMUSG00000060657
Nde1	22.6105	-0.0898661	0.674934	-0.133148	0.894076	0.999969	ENSMUSG00000022678
Fopnl	25.4902	-0.357275	0.633345	-0.564108	0.57268	0.999969	ENSMUSG00000022677
Abcc1	15.515	-0.385326	0.820453	-0.469651	0.638605	0.999969	ENSMUSG00000023088
Ube2v2	56.9244	0.340376	0.433374	0.78541	0.432214	0.999969	ENSMUSG00000022674
Mcm4	22.4966	0.810699	0.72492	1.11833	0.263427	0.999969	ENSMUSG00000022673
Prkdc	47.0723	-0.233034	0.46975	-0.49608	0.619838	0.999969	ENSMUSG00000022672
Spidr	18.4854	0.503684	0.75673	0.665605	0.505663	0.999969	ENSMUSG00000041974
Yars2	9.96052	-0.554977	1.03255	-0.53748	0.590936	0.999969	ENSMUSG00000022792
Dnm1l	44.8081	0.231317	0.491957	0.470197	0.638214	0.999969	ENSMUSG00000022789
Top3b	17.9687	-0.892635	0.7462	-1.19624	0.231602	0.999969	ENSMUSG00000022779
Mapk1	91.0038	0.000101652	0.344147	0.000295375	0.999764	0.999969	ENSMUSG00000063358
Ypel1	6.8154	-0.116208	1.21188	-0.0958904	0.923608	0.999969	ENSMUSG00000022773
Ppil2	51.8649	-0.0662043	0.456981	-0.144873	0.884811	0.999969	ENSMUSG00000022771
Sdf2l1	22.0337	-0.128634	0.694058	-0.185336	0.852966	0.999969	ENSMUSG00000022769
Ydjc	7.85571	0.246203	1.13766	0.216412	0.828666	0.999969	ENSMUSG00000041774
Ube2l3	123.202	-0.00381358	0.303645	-0.0125593	0.989979	0.999969	ENSMUSG00000038965
Pi4ka	32.7388	-0.0330839	0.562014	-0.0588667	0.953058	0.999969	ENSMUSG00000041720
Snap29	12.8956	0.480018	0.900156	0.53326	0.593853	0.999969	ENSMUSG00000022765
Crkl	23.038	0.066517	0.669062	0.0994183	0.920806	0.999969	ENSMUSG00000006134
Lztr1	11.0837	-0.423726	0.955916	-0.443267	0.657572	0.999969	ENSMUSG00000022761
Thap7	15.391	0.53164	0.832706	0.638449	0.523181	0.999969	ENSMUSG00000022760
Med15	43.8673	-0.300483	0.483949	-0.620899	0.534666	0.999969	ENSMUSG00000012114
Klhl22	8.65141	0.628016	1.12263	0.559416	0.575878	0.999969	ENSMUSG00000022750
Dgcr2	18.9413	0.291565	0.748203	0.389687	0.696768	0.999969	ENSMUSG00000003166
Zdhhc8	14.436	-0.667621	0.837319	-0.797332	0.425258	0.999969	ENSMUSG00000060166
Ranbp1	123.639	0.20139	0.311756	0.645985	0.518289	0.999969	ENSMUSG00000005732
Trmt2a	10.9172	-0.20138	0.957793	-0.210254	0.833469	0.999969	ENSMUSG00000022721
Dgcr8	11.5166	-0.497986	0.932827	-0.533846	0.593448	0.999969	ENSMUSG00000022718
Tango2	13.4564	0.348532	0.885065	0.393792	0.693734	0.999969	ENSMUSG00000013539
Comt	22.0865	-0.0388744	0.681249	-0.0570634	0.954495	0.999969	ENSMUSG00000000326
Txnrd2	7.27469	0.961178	1.26488	0.759894	0.447318	0.999969	ENSMUSG00000075704
Gnb1l	6.06189	1.32584	1.38363	0.958232	0.337946	0.999969	ENSMUSG00000000884
Ufd1	40.2057	-0.372789	0.513674	-0.72573	0.468004	0.999969	ENSMUSG00000005262
2510002D24Rik	46.1885	-0.136377	0.473503	-0.288017	0.773334	0.999969	ENSMUSG00000071632
Mrpl40	31.9236	-0.259842	0.567188	-0.458123	0.646864	0.999969	ENSMUSG00000022706
Hira	32.1522	0.146671	0.57129	0.256737	0.797382	0.999969	ENSMUSG00000022702
B3gnt5	9.23411	1.33092	1.11716	1.19134	0.233521	0.999969	ENSMUSG00000022686
Klhl6	125.517	0.0843921	0.296317	0.284803	0.775795	0.999969	ENSMUSG00000043008
Klhl24	48.1495	0.570942	0.474718	1.2027	0.229094	0.999969	ENSMUSG00000062901
Yeats2	26.4545	0.236028	0.631323	0.373862	0.708507	0.999969	ENSMUSG00000041215
Parl	35.3345	0.403932	0.549611	0.734941	0.462375	0.999969	ENSMUSG00000033918
Abcc5	15.5039	-0.0912313	0.811615	-0.112407	0.910501	0.999969	ENSMUSG00000022822
Eif2b5	21.201	-0.00826043	0.701708	-0.0117719	0.990608	0.999969	ENSMUSG00000003235
Dvl3	9.24723	0.945898	1.08797	0.869417	0.384619	0.999969	ENSMUSG00000003233
Ap2m1	41.2601	0.0698476	0.509165	0.137181	0.890888	0.999969	ENSMUSG00000022841
Abcf3	9.96846	0.368679	1.02885	0.358339	0.720089	0.999969	ENSMUSG00000003234
Psmd2	45.474	0.0207917	0.488347	0.0425756	0.96604	0.999969	ENSMUSG00000006998
Eif4g1	63.3776	-0.176269	0.407052	-0.433038	0.664987	0.999969	ENSMUSG00000045983
Polr2h	38.3425	0.0523608	0.523044	0.100108	0.920259	0.999969	ENSMUSG00000021018
Vps8	11.6923	-0.80187	0.939764	-0.853267	0.393511	0.999969	ENSMUSG00000033653
1300002E11Rik	24.3796	0.0293569	0.657267	0.0446652	0.964374	0.999969	ENSMUSG00000097290
Senp2	47.4987	0.217708	0.487801	0.446305	0.655377	0.999969	ENSMUSG00000022855
Tra2b	202.552	0.348171	0.243071	1.43239	0.152033	0.999969	ENSMUSG00000022858
Dnajb11	52.967	-1.71384e-05	0.444047	-3.85959e-05	0.999969	0.999969	ENSMUSG00000004460
Eif4a2	69.3787	0.311121	0.395349	0.786953	0.431309	0.999969	ENSMUSG00000022884
Rfc4	12.1682	-0.595861	0.919686	-0.647897	0.517052	0.999969	ENSMUSG00000022881
B630019A10Rik	33.8409	-0.487011	0.549034	-0.887032	0.375062	0.999969	ENSMUSG00000068463
St6gal1	101.022	0.0825247	0.336786	0.245036	0.806428	0.999969	ENSMUSG00000022885
Rtp4	64.9251	0.102521	0.403676	0.25397	0.799519	0.999969	ENSMUSG00000033355
Bcl6	37.786	0.145295	0.526583	0.275921	0.782609	0.999969	ENSMUSG00000022508
Lpp	107.636	-0.145043	0.315843	-0.459227	0.646071	0.999969	ENSMUSG00000033306
Il1rap	13.6605	0.619483	0.905135	0.684409	0.493717	0.999969	ENSMUSG00000022514
Ccdc50	27.9055	-0.255066	0.605736	-0.421084	0.673694	0.999969	ENSMUSG00000038127
Opa1	29.0582	-0.0421008	0.598738	-0.0703159	0.943942	0.999969	ENSMUSG00000038084
Atp13a3	55.9845	0.0908216	0.440597	0.206133	0.836687	0.999969	ENSMUSG00000022533
Lsg1	34.0135	-0.613065	0.547779	-1.11918	0.263062	0.999969	ENSMUSG00000022538
Acap2	53.5222	-0.050645	0.444304	-0.113987	0.909248	0.999969	ENSMUSG00000049076
Ppp1r2	31.8402	0.418217	0.617405	0.677379	0.498165	0.999969	ENSMUSG00000047714
Bdh1	15.7929	-0.550646	0.796943	-0.690948	0.489598	0.999969	ENSMUSG00000046598
Dlg1	71.3126	-0.123508	0.38528	-0.320566	0.748539	0.999969	ENSMUSG00000022770
0610012G03Rik	57.5489	-0.254821	0.42897	-0.59403	0.552492	0.999969	ENSMUSG00000107002
Ncbp2	33.9641	-0.245854	0.552258	-0.44518	0.656189	0.999969	ENSMUSG00000022774
Senp5	21.9628	1.21648	0.735239	1.65454	0.0980176	0.999969	ENSMUSG00000022772
Pak2	267.963	-0.0955786	0.20847	-0.458476	0.64661	0.999969	ENSMUSG00000022781
Pigx	54.3172	0.0255649	0.438758	0.0582665	0.953536	0.999969	ENSMUSG00000023791
Cep19	11.0023	0.792776	1.00991	0.784995	0.432457	0.999969	ENSMUSG00000035790
Nrros	38.8054	0.106437	0.529599	0.200977	0.840716	0.999969	ENSMUSG00000052384
Wdr53	6.41678	1.94394	1.41155	1.37716	0.168462	0.999969	ENSMUSG00000022787
Rnf168	12.6032	-0.197199	0.892846	-0.220866	0.825197	0.999969	ENSMUSG00000014074
Ubxn7	38.7064	-0.250856	0.515228	-0.486884	0.62634	0.999969	ENSMUSG00000053774
Tfrc	30.3756	-0.10643	0.581584	-0.183	0.854798	0.999969	ENSMUSG00000022797
Tnk2	12.9477	0.600345	0.924161	0.649611	0.515943	0.999969	ENSMUSG00000022791
Fyttd1	31.8829	-0.52488	0.564579	-0.929684	0.352535	0.999969	ENSMUSG00000022800
Lrch3	94.6359	0.0703585	0.336085	0.209348	0.834177	0.999969	ENSMUSG00000022801
Gm17106	23.6362	0.0731056	0.680564	0.107419	0.914457	0.999969	ENSMUSG00000078489
Rpl35a	4397.1	-0.055876	0.0863251	-0.647275	0.517454	0.999969	ENSMUSG00000060636
Osbpl11	15.5926	-0.433616	0.805607	-0.538248	0.590406	0.999969	ENSMUSG00000022807
Snx4	66.8046	0.0751526	0.399255	0.188232	0.850695	0.999969	ENSMUSG00000022808
Zfp148	108.325	-0.275323	0.313125	-0.879276	0.379251	0.999969	ENSMUSG00000022811
Heg1	17.6549	-0.0299475	0.761957	-0.0393034	0.968649	0.999969	ENSMUSG00000075254
Umps	12.1972	0.130303	0.914262	0.142523	0.886667	0.999969	ENSMUSG00000022814
Hacd2	18.9732	0.152313	0.738563	0.206229	0.836612	0.999969	ENSMUSG00000035376
Sec22a	21.2768	-0.488288	0.692959	-0.704642	0.481033	0.999969	ENSMUSG00000034473
Slc49a4	15.3329	0.534367	0.877683	0.608838	0.542632	0.999969	ENSMUSG00000022848
Hspbap1	16.5246	-0.152028	0.798194	-0.190465	0.848945	0.999969	ENSMUSG00000022849
Parp14	55.6235	-0.14667	0.440934	-0.332635	0.73941	0.999969	ENSMUSG00000034422
Dtx3l	56.9148	-0.426299	0.426969	-0.998431	0.318071	0.999969	ENSMUSG00000049502
Parp9	47.5607	-0.228102	0.476907	-0.478294	0.632441	0.999969	ENSMUSG00000022906
Gm15564	10.0507	-0.412737	1.00672	-0.409984	0.681817	0.999969	ENSMUSG00000086324
Kpna1	30.2479	-0.0420027	0.588677	-0.0713509	0.943118	0.999969	ENSMUSG00000022905
Fam162a	52.9234	0.0604354	0.461044	0.131084	0.895709	0.999969	ENSMUSG00000003955
Ccdc58	27.9845	-0.167349	0.604295	-0.276933	0.781832	0.999969	ENSMUSG00000075229
Cd86	16.9889	-0.471141	0.770675	-0.611335	0.540978	0.999969	ENSMUSG00000022901
Ildr1	7.51912	-0.171972	1.15869	-0.14842	0.882012	0.999969	ENSMUSG00000022900
Golgb1	52.744	-0.111776	0.446434	-0.250374	0.802298	0.999969	ENSMUSG00000034243
Hcls1	76.2575	0.0759257	0.374562	0.202705	0.839365	0.999969	ENSMUSG00000022831
Ndufb4	95.1072	0.137118	0.338949	0.404539	0.685816	0.999969	ENSMUSG00000022820
Lrrc58	27.1406	0.201826	0.635036	0.317819	0.750622	0.999969	ENSMUSG00000034158
Gsk3b	112.966	0.118444	0.310781	0.381119	0.703115	0.999969	ENSMUSG00000022812
Cox17	160.148	0.000243327	0.263709	0.000922709	0.999264	0.999969	ENSMUSG00000046516
Adprh	24.904	0.282092	0.655482	0.430358	0.666935	0.999969	ENSMUSG00000002844
Timmdc1	26.967	-0.312427	0.62929	-0.496475	0.619559	0.999969	ENSMUSG00000002846
Poglut1	9.14156	0.470662	1.13259	0.415562	0.677731	0.999969	ENSMUSG00000034064
Tmem39a	13.6915	-0.0750982	0.895379	-0.083873	0.933157	0.999969	ENSMUSG00000002845
Arhgap31	27.2417	0.692996	0.654932	1.05812	0.290001	0.999969	ENSMUSG00000022799
Zbtb20	239.769	-0.10397	0.217039	-0.479037	0.631913	0.999969	ENSMUSG00000022708
Gm19522	11.9628	-0.54353	0.916703	-0.592918	0.553236	0.999969	ENSMUSG00000116903
Ccdc191	16.8228	-0.0570181	0.779563	-0.0731412	0.941694	0.999969	ENSMUSG00000022701
Atp6v1a	25.2597	0.242425	0.650045	0.372936	0.709196	0.999969	ENSMUSG00000052459
Naa50	37.1352	-0.169097	0.543705	-0.311009	0.755793	0.999969	ENSMUSG00000022698
Usf3	22.8888	-0.210289	0.670409	-0.313673	0.75377	0.999969	ENSMUSG00000068284
Sidt1	309.296	0.249486	0.195678	1.27498	0.202316	0.999969	ENSMUSG00000022696
Spice1	18.1219	0.167623	0.755167	0.221969	0.824338	0.999969	ENSMUSG00000043065
Gtpbp8	7.21032	0.384286	1.1923	0.322306	0.747221	0.999969	ENSMUSG00000022668
Cd200r1	15.2349	-1.25834	0.817433	-1.53938	0.123711	0.999969	ENSMUSG00000022667
Atg3	56.0704	0.12526	0.436954	0.286665	0.774369	0.999969	ENSMUSG00000022663
Btla	39.7592	-0.773133	0.518407	-1.49136	0.135866	0.999969	ENSMUSG00000052013
Cd200	8.22458	0.367474	1.11595	0.329293	0.741934	0.999969	ENSMUSG00000022661
Abhd10	13.7008	-0.547953	0.855189	-0.640739	0.521693	0.999969	ENSMUSG00000033157
Plcxd2	52.481	-0.0232029	0.447868	-0.0518074	0.958682	0.999969	ENSMUSG00000087141
Cd96	140.083	0.0393897	0.279699	0.140829	0.888005	0.999969	ENSMUSG00000022657
Trat1	65.2107	0.333674	0.409191	0.815447	0.414816	0.999969	ENSMUSG00000030775
Dzip3	17.9633	-0.561176	0.748817	-0.749417	0.453606	0.999969	ENSMUSG00000064061
Cd47	248.3	0.250631	0.215514	1.16295	0.244852	0.999969	ENSMUSG00000055447
Bbx	51.6122	0.523221	0.458232	1.14183	0.253526	0.999969	ENSMUSG00000022641
Cblb	163.388	0.0593661	0.281	0.211268	0.832678	0.999969	ENSMUSG00000022637
Nfkbiz	33.1329	-0.18484	0.56596	-0.326596	0.743973	0.999969	ENSMUSG00000035356
Nxpe3	16.5032	-0.258663	0.798077	-0.324108	0.745857	0.999969	ENSMUSG00000075033
Cep97	36.164	-0.0491146	0.535742	-0.0916759	0.926956	0.999969	ENSMUSG00000022604
Rpl24	2441.77	-0.00369694	0.0955091	-0.0387077	0.969123	0.999969	ENSMUSG00000098274
Zbtb11os1	8.72636	-0.666328	1.06446	-0.625977	0.53133	0.999969	ENSMUSG00000102101
Zbtb11	40.4334	-0.0599403	0.505658	-0.118539	0.90564	0.999969	ENSMUSG00000022601
Pcnp	74.9244	-0.0581134	0.381186	-0.152454	0.878829	0.999969	ENSMUSG00000071533
Trmt10c	22.8565	0.182312	0.674261	0.270388	0.786862	0.999969	ENSMUSG00000044763
Senp7	83.4798	-0.180387	0.358156	-0.503655	0.614504	0.999969	ENSMUSG00000052917
Tfg	29.0176	-0.226936	0.596988	-0.380135	0.703845	0.999969	ENSMUSG00000022757
Tomm70a	35.9877	-0.358357	0.535826	-0.668794	0.503627	0.999969	ENSMUSG00000022752
Nit2	16.396	0.211714	0.798189	0.265243	0.790822	0.999969	ENSMUSG00000022751
Tbc1d23	23.6253	-0.0726393	0.661683	-0.10978	0.912584	0.999969	ENSMUSG00000022749
Cmss1	260.681	0.0659525	0.209929	0.314165	0.753396	0.999969	ENSMUSG00000022748
Filip1l	54.828	-0.102265	0.437415	-0.233795	0.815144	0.999969	ENSMUSG00000043336
St3gal6	60.3705	0.0124046	0.417553	0.0297079	0.9763	0.999969	ENSMUSG00000022747
Cpox	14.846	-0.0964682	0.829428	-0.116307	0.907409	0.999969	ENSMUSG00000022742
Cldnd1	64.7209	0.643042	0.41751	1.54018	0.123515	0.999969	ENSMUSG00000022744
Riox2	22.2079	-0.144832	0.686405	-0.211001	0.832887	0.999969	ENSMUSG00000022724
Nsun3	9.12107	0.0445662	1.0619	0.0419684	0.966524	0.999969	ENSMUSG00000050312
Arl13b	7.56757	1.38386	1.25828	1.0998	0.271417	0.999969	ENSMUSG00000022911
4930453N24Rik	75.6881	0.184706	0.380115	0.485923	0.627022	0.999969	ENSMUSG00000059920
Zfp654	70.848	-0.0379392	0.386038	-0.0982783	0.921711	0.999969	ENSMUSG00000047141
Cggbp1	73.1221	0.0591578	0.380558	0.15545	0.876466	0.999969	ENSMUSG00000054604
Chmp2b	25.1841	-0.612961	0.635341	-0.964775	0.334657	0.999969	ENSMUSG00000004843
Gbe1	32.8744	0.0680085	0.57368	0.118548	0.905634	0.999969	ENSMUSG00000022707
Hspa13	8.75779	-0.985856	1.06462	-0.926013	0.354439	0.999969	ENSMUSG00000032932
Samsn1	52.0071	0.114557	0.456549	0.25092	0.801876	0.999969	ENSMUSG00000022876
Nrip1	52.6227	0.342626	0.453089	0.7562	0.449529	0.999969	ENSMUSG00000048490
Usp25	89.4425	-0.149315	0.347485	-0.429702	0.667413	0.999969	ENSMUSG00000022867
Btg3	38.7217	-0.191423	0.518822	-0.368956	0.71216	0.999969	ENSMUSG00000022863
D16Ertd472e	59.7406	0.201008	0.421966	0.476361	0.633817	0.999969	ENSMUSG00000022864
Mrpl39	18.2755	0.0564466	0.748988	0.0753638	0.939925	0.999969	ENSMUSG00000022889
Atp5j	274.749	-0.0114326	0.20541	-0.0556577	0.955615	0.999969	ENSMUSG00000022890
Gabpa	17.4406	-0.114364	0.770903	-0.148351	0.882066	0.999969	ENSMUSG00000008976
N6amt1	27.0411	-0.174554	0.614518	-0.28405	0.776372	0.999969	ENSMUSG00000044442
Ltn1	25.6351	0.365828	0.640818	0.570876	0.568083	0.999969	ENSMUSG00000052299
Usp16	37.0286	0.113598	0.544311	0.208701	0.834682	0.999969	ENSMUSG00000025616
Cct8	130.388	-0.0143206	0.290618	-0.0492762	0.960699	0.999969	ENSMUSG00000025613
Bach1	13.3076	-0.328226	0.891333	-0.368242	0.712693	0.999969	ENSMUSG00000025612
Tiam1	8.8952	-0.46931	1.08591	-0.432182	0.665609	0.999969	ENSMUSG00000002489
Sod1	35.3322	-0.490032	0.537903	-0.911005	0.362293	0.999969	ENSMUSG00000022982
Scaf4	36.8829	-0.272645	0.538995	-0.50584	0.612969	0.999969	ENSMUSG00000022983
Mis18a	12.208	-0.289584	0.915238	-0.316403	0.751697	0.999969	ENSMUSG00000022978
Cfap298	17.0887	-0.0236887	0.786789	-0.0301081	0.975981	0.999969	ENSMUSG00000022972
Synj1	33.2825	-0.249826	0.558193	-0.447563	0.654469	0.999969	ENSMUSG00000022973
Paxbp1	37.9828	-0.320262	0.519695	-0.616249	0.53773	0.999969	ENSMUSG00000022974
Ifnar2	65.52	0.0796213	0.401193	0.198461	0.842684	0.999969	ENSMUSG00000022971
Il10rb	27.8322	0.282055	0.613097	0.46005	0.64548	0.999969	ENSMUSG00000022969
A930006K02Rik	7.99977	0.679104	1.17147	0.579703	0.562115	0.999969	ENSMUSG00000084866
Ifnar1	39.4323	-0.300879	0.513339	-0.586121	0.557794	0.999969	ENSMUSG00000022967
Ifngr2	21.1185	-0.348783	0.703863	-0.495527	0.620229	0.999969	ENSMUSG00000022965
Gart	26.631	0.154714	0.627541	0.24654	0.805264	0.999969	ENSMUSG00000022962
Son	358.749	-0.116138	0.182514	-0.636323	0.524566	0.999969	ENSMUSG00000022961
Donson	10.9621	0.0508709	0.974682	0.0521923	0.958375	0.999969	ENSMUSG00000022960
Cryzl1	13.9777	0.591297	0.891121	0.663543	0.506983	0.999969	ENSMUSG00000058240
Atp5o	140.092	0.0572608	0.284059	0.201581	0.840244	0.999969	ENSMUSG00000022956
Mrps6	22.7986	0.160606	0.673166	0.238582	0.811429	0.999969	ENSMUSG00000039680
Smim11	52.7228	0.187533	0.447208	0.419342	0.674966	0.999969	ENSMUSG00000051989
Runx1	63.409	-0.859355	0.416597	-2.0628	0.0391318	0.999969	ENSMUSG00000022952
Setd4	17.4695	0.519661	0.781764	0.664729	0.506224	0.999969	ENSMUSG00000022948
Cbr1	26.8149	-0.0886429	0.623714	-0.142121	0.886984	0.999969	ENSMUSG00000051483
Dop1b	17.2722	0.615014	0.789856	0.778641	0.436191	0.999969	ENSMUSG00000022946
Morc3	57.2606	-0.188845	0.42599	-0.443308	0.657543	0.999969	ENSMUSG00000039456
Chaf1b	5.48586	1.15778	1.43299	0.80795	0.419119	0.999969	ENSMUSG00000022945
Hlcs	18.7558	-0.873636	0.734217	-1.18989	0.23409	0.999969	ENSMUSG00000040820
Pigp	38.7843	0.208036	0.526299	0.39528	0.692636	0.999969	ENSMUSG00000022940
Ttc3	98.6624	-0.0795206	0.329856	-0.241077	0.809496	0.999969	ENSMUSG00000040785
Vps26c	14.4332	0.473483	0.865791	0.54688	0.584461	0.999969	ENSMUSG00000022898
Dyrk1a	75.5091	-0.0923024	0.378235	-0.244035	0.807204	0.999969	ENSMUSG00000022897
Ets2	9.28752	-0.689316	1.04683	-0.658479	0.51023	0.999969	ENSMUSG00000022895
Psmg1	15.0133	-0.193806	0.827027	-0.23434	0.814721	0.999969	ENSMUSG00000022913
Brwd1	36.4208	-0.480312	0.540905	-0.887979	0.374552	0.999969	ENSMUSG00000022914
Hmgn1	143.858	0.0515587	0.284212	0.181409	0.856046	0.999969	ENSMUSG00000040681
Dscam	9.60661	3.17098	2.0683	1.53313	0.125243	0.999969	ENSMUSG00000050272
Prdm15	9.46665	0.679189	1.06584	0.637231	0.523974	0.999969	ENSMUSG00000014039
C2cd2	6.18444	1.82074	1.48793	1.22368	0.221074	0.999969	ENSMUSG00000045975
B230307C23Rik	45.3071	0.00843667	0.515127	0.0163778	0.986933	0.999969	ENSMUSG00000080717
A630089N07Rik	28.671	-0.0560222	0.612817	-0.0914175	0.927161	0.999969	ENSMUSG00000116673
Scaf8	74.9641	0.222469	0.384282	0.57892	0.562643	0.999969	ENSMUSG00000046201
Gm49797	19.3018	0.0818758	0.744166	0.110024	0.912391	0.999969	ENSMUSG00000116858
Arid1b	92.4993	0.111695	0.346155	0.322674	0.746942	0.999969	ENSMUSG00000069729
Tmem242	20.433	-0.284861	0.708779	-0.401905	0.687754	0.999969	ENSMUSG00000004945
Snx9	22.903	0.299744	0.678042	0.442072	0.658437	0.999969	ENSMUSG00000002365
Gtf2h5	83.3789	0.026021	0.360009	0.0722788	0.94238	0.999969	ENSMUSG00000034345
Tulp4	33.335	0.0967787	0.560289	0.17273	0.862864	0.999969	ENSMUSG00000034377
Tmem181a	19.1942	0.186493	0.73296	0.254438	0.799157	0.999969	ENSMUSG00000038141
Dynlt1f	20.2416	0.64068	0.733087	0.873949	0.382146	0.999969	ENSMUSG00000095677
Sytl3	45.1251	0.684434	0.513238	1.33356	0.182348	0.999969	ENSMUSG00000041831
Ezr	113.683	0.155486	0.308623	0.503806	0.614398	0.999969	ENSMUSG00000052397
Rnaset2b	34.6631	-0.167187	0.548078	-0.305041	0.760335	0.999969	ENSMUSG00000094724
Tagap	36.8646	0.255767	0.5437	0.470419	0.638056	0.999969	ENSMUSG00000033450
Rnaset2a	29.3183	0.158745	0.600864	0.264194	0.79163	0.999969	ENSMUSG00000095687
Fgfr1op	14.0711	1.03513	0.942892	1.09783	0.27228	0.999969	ENSMUSG00000069135
Mpc1	68.9602	-0.0784073	0.390001	-0.201044	0.840664	0.999969	ENSMUSG00000023861
Sft2d1	33.7049	-0.421435	0.55056	-0.765467	0.443994	0.999969	ENSMUSG00000073468
Qk	40.1226	-0.133771	0.511005	-0.261781	0.793491	0.999969	ENSMUSG00000062078
Agpat4	23.0899	-0.802199	0.668982	-1.19913	0.230476	0.999969	ENSMUSG00000023827
Map3k4	23.961	-0.239964	0.692941	-0.346299	0.729118	0.999969	ENSMUSG00000014426
Igf2r	41.8058	-0.212373	0.505163	-0.420404	0.67419	0.999969	ENSMUSG00000023830
Airn	95.877	-0.300621	0.341719	-0.87973	0.379005	0.999969	ENSMUSG00000078247
Mrpl18	102.857	0.00102986	0.322968	0.00318873	0.997456	0.999969	ENSMUSG00000057388
Tcp1	73.2801	0.369931	0.409892	0.902509	0.366786	0.999969	ENSMUSG00000068039
Acat2	6.97712	-0.0498225	1.20081	-0.0414907	0.966905	0.999969	ENSMUSG00000023832
Wtap	53.6338	-0.0613348	0.460858	-0.133088	0.894124	0.999969	ENSMUSG00000060475
Sod2	46.2276	0.362672	0.480346	0.755022	0.450236	0.999969	ENSMUSG00000006818
1600012H06Rik	8.22458	0.367474	1.11595	0.329293	0.741934	0.999969	ENSMUSG00000050088
Gm3448	7.04108	-0.422649	1.18312	-0.357232	0.720918	0.999969	ENSMUSG00000079710
Fam120b	25.0584	-0.380711	0.658551	-0.578104	0.563194	0.999969	ENSMUSG00000014763
Psmb1	257.351	-0.144624	0.211741	-0.683021	0.494593	0.999969	ENSMUSG00000014769
Tbp	7.67524	0.889209	1.20199	0.73978	0.459433	0.999969	ENSMUSG00000014767
Pdcd2	37.0007	-0.188446	0.532881	-0.353635	0.723612	0.999969	ENSMUSG00000014771
Chd1	78.3514	0.00389346	0.370201	0.0105171	0.991609	0.999969	ENSMUSG00000023852
BC002059	9.20567	0.142595	1.06352	0.134078	0.893341	0.999969	ENSMUSG00000060149
Gm5165	8.17375	0.27231	1.12734	0.24155	0.809129	0.999969	ENSMUSG00000116802
Gm6712	8.29518	0.374724	1.18005	0.317549	0.750827	0.999969	ENSMUSG00000072761
Riok2	23.0162	-0.0813695	0.682154	-0.119283	0.905051	0.999969	ENSMUSG00000116564
Lnpep	106.916	0.0286752	0.317767	0.0902398	0.928097	0.999969	ENSMUSG00000023845
Vmn2r96	13.0878	0.201154	0.938543	0.214326	0.830293	0.999969	ENSMUSG00000091679
Ppp2r1a	26.8597	-0.0148279	0.624603	-0.0237397	0.98106	0.999969	ENSMUSG00000007564
Zfp160	16.8742	0.141486	0.784276	0.180403	0.856836	0.999969	ENSMUSG00000067942
Zfp54	8.59092	-0.67466	1.08189	-0.623592	0.532896	0.999969	ENSMUSG00000023882
Zfp51	10.0277	0.302616	1.02009	0.296657	0.766729	0.999969	ENSMUSG00000023892
Zfp53	62.4721	-0.396957	0.428747	-0.925855	0.354522	0.999969	ENSMUSG00000057409
Zfp52	25.0786	0.334232	0.662572	0.504447	0.613947	0.999969	ENSMUSG00000051341
Zfp948	3.568	2.90292	2.12318	1.36725	0.171545	0.999969	ENSMUSG00000067931
Zfp983	11.5133	0.454885	0.956488	0.475578	0.634375	0.999969	ENSMUSG00000035868
Zfp942	25.468	-0.58132	0.631774	-0.920139	0.3575	0.999969	ENSMUSG00000071267
Zfp943	11.2103	0.832923	0.980454	0.849528	0.395588	0.999969	ENSMUSG00000053347
Zfp994	10.7254	0.495008	0.989239	0.500392	0.616799	0.999969	ENSMUSG00000096433
Gm7072	20.4249	-0.677447	0.708865	-0.955678	0.339235	0.999969	ENSMUSG00000117284
Zfp944	13.0179	0.365416	0.90571	0.403458	0.686611	0.999969	ENSMUSG00000033972
Zfp945	17.2335	-0.410945	0.767777	-0.53524	0.592484	0.999969	ENSMUSG00000059142
Zfp213	6.08731	1.36548	1.38073	0.988955	0.322685	0.999969	ENSMUSG00000071256
Thoc6	14.0123	0.127351	0.857215	0.148564	0.881898	0.999969	ENSMUSG00000041319
Hcfc1r1	19.4769	0.0885298	0.727672	0.121662	0.903167	0.999969	ENSMUSG00000023904
Flywch1	11.4063	-0.715107	0.944273	-0.757309	0.448865	0.999969	ENSMUSG00000040097
Srrm2	338.753	-0.108752	0.19341	-0.562286	0.573921	0.999969	ENSMUSG00000039218
Elob	305.817	-0.142331	0.196025	-0.726082	0.467788	0.999969	ENSMUSG00000055839
Kctd5	14.1967	-0.436171	0.854562	-0.510403	0.609769	0.999969	ENSMUSG00000016946
Pdpk1	42.5298	0.151142	0.499283	0.302718	0.762104	0.999969	ENSMUSG00000024122
Amdhd2	7.90114	0.265159	1.13411	0.233804	0.815137	0.999969	ENSMUSG00000036820
Atp6v0c	80.1896	0.230178	0.375909	0.612323	0.540324	0.999969	ENSMUSG00000024121
Abca3	16.0219	-0.0462043	0.799072	-0.0578225	0.95389	0.999969	ENSMUSG00000024130
D330041H03Rik	11.195	0.155277	0.969132	0.160223	0.872706	0.999969	ENSMUSG00000073437
Rnps1	61.135	0.145347	0.418384	0.3474	0.728291	0.999969	ENSMUSG00000034681
Eci1	21.7624	-0.557525	0.712294	-0.782718	0.433793	0.999969	ENSMUSG00000024132
E4f1	14.5548	0.0503089	0.837307	0.0600841	0.952089	0.999969	ENSMUSG00000024137
Pgp	33.9565	-0.182351	0.57801	-0.31548	0.752397	0.999969	ENSMUSG00000043445
Traf7	14.2785	0.0195928	0.874262	0.0224106	0.98212	0.999969	ENSMUSG00000052752
Rab26os	3.93624	2.09718	1.86267	1.1259	0.260209	0.999969	ENSMUSG00000093565
Pkd1	7.16575	0.412271	1.22176	0.337442	0.735784	0.999969	ENSMUSG00000032855
Zfp598	8.6624	-0.357559	1.07555	-0.332443	0.739555	0.999969	ENSMUSG00000041130
Gfer	17.3752	-0.388317	0.769843	-0.50441	0.613973	0.999969	ENSMUSG00000040888
Tbl3	11.571	0.193702	0.939954	0.206076	0.836732	0.999969	ENSMUSG00000040688
Rps2	2945.1	0.0864897	0.0904396	0.956325	0.338908	0.999969	ENSMUSG00000044533
Snhg9	7.9522	0.00978359	1.13195	0.00864311	0.993104	0.999969	ENSMUSG00000090101
Ndufb10	132.814	0.174844	0.295153	0.592386	0.553592	0.999969	ENSMUSG00000040048
Msrb1	19.7659	-0.267685	0.718415	-0.372605	0.709443	0.999969	ENSMUSG00000075705
Hagh	14.9127	0.663683	0.850145	0.78067	0.434996	0.999969	ENSMUSG00000024158
Nubp2	16.9066	0.291971	0.789153	0.36998	0.711397	0.999969	ENSMUSG00000039183
Spsb3	13.709	0.422535	0.874354	0.483254	0.628915	0.999969	ENSMUSG00000024160
Mapk8ip3	25.5659	-0.551917	0.633708	-0.870933	0.383791	0.999969	ENSMUSG00000024163
Mrps34	56.2219	-0.0628237	0.43069	-0.145868	0.884026	0.999969	ENSMUSG00000038880
Cramp1l	24.3062	-0.423827	0.647791	-0.654265	0.512941	0.999969	ENSMUSG00000038002
BC003965	33.8123	0.13915	0.556023	0.25026	0.802387	0.999969	ENSMUSG00000067722
Unkl	11.0934	0.558868	0.971598	0.575205	0.565153	0.999969	ENSMUSG00000015127
Gnptg	26.508	0.367413	0.634555	0.579009	0.562583	0.999969	ENSMUSG00000035521
Tsr3	27.0625	0.331134	0.633002	0.523118	0.600892	0.999969	ENSMUSG00000015126
Baiap3	6.83732	0.98445	1.27009	0.7751	0.438281	0.999969	ENSMUSG00000047507
Ube2i	181.499	0.275172	0.250959	1.09648	0.272868	0.999969	ENSMUSG00000015120
Lmf1	9.46348	-0.691445	1.0366	-0.667029	0.504754	0.999969	ENSMUSG00000002279
Haghl	6.46931	0.767332	1.30593	0.587574	0.556818	0.999969	ENSMUSG00000061046
Fam173a	50.1781	0.0941668	0.457026	0.206042	0.836758	0.999969	ENSMUSG00000057411
Metrn	8.37966	0.746771	1.17982	0.632956	0.526762	0.999969	ENSMUSG00000002274
Stub1	35.538	0.0415513	0.5399	0.076961	0.938655	0.999969	ENSMUSG00000039615
Rhot2	7.93431	0.704406	1.1667	0.603758	0.546004	0.999969	ENSMUSG00000025733
Mettl26	35.622	0.796682	0.554663	1.43634	0.150907	0.999969	ENSMUSG00000025731
Rab40c	14.5277	0.0122907	0.848475	0.0144856	0.988443	0.999969	ENSMUSG00000025730
Pigq	9.44622	0.0963884	1.05277	0.0915572	0.92705	0.999969	ENSMUSG00000025728
Capn15	20.5228	-0.140568	0.70505	-0.199373	0.841971	0.999969	ENSMUSG00000037326
Rab11fip3	5.03298	0.316153	1.41805	0.222948	0.823576	0.999969	ENSMUSG00000037098
Nme4	7.15326	1.29933	1.28143	1.01397	0.310595	0.999969	ENSMUSG00000024177
Mrpl28	29.7636	0.136593	0.599791	0.227735	0.819852	0.999969	ENSMUSG00000024181
Axin1	32.9186	0.253306	0.61088	0.414658	0.678392	0.999969	ENSMUSG00000024182
Fam234a	9.09651	0.0131983	1.05433	0.0125182	0.990012	0.999969	ENSMUSG00000024187
Luc7l	51.0374	-0.166142	0.454711	-0.36538	0.714828	0.999969	ENSMUSG00000024188
Dusp1	9.74965	0.228897	1.03157	0.221892	0.824398	0.999969	ENSMUSG00000024190
Ergic1	9.12088	-0.754053	1.06366	-0.708924	0.478371	0.999969	ENSMUSG00000001576
Atp6v0e	149.894	0.00260215	0.269874	0.00964211	0.992307	0.999969	ENSMUSG00000015575
Crebrf	62.6074	0.115624	0.42001	0.275289	0.783094	0.999969	ENSMUSG00000048249
Bnip1	10.8712	-0.451821	0.955974	-0.472628	0.636478	0.999969	ENSMUSG00000024191
Phf1	12.0429	0.039943	0.96674	0.0413172	0.967043	0.999969	ENSMUSG00000024193
Cuta	70.3814	0.385424	0.393103	0.980465	0.326856	0.999969	ENSMUSG00000024194
Zbtb9	10.3812	-0.410717	0.983573	-0.417577	0.676256	0.999969	ENSMUSG00000079605
Bak1	14.7706	1.01945	0.873757	1.16675	0.243312	0.999969	ENSMUSG00000057789
Itpr3	13.8909	0.315784	0.873015	0.361717	0.717564	0.999969	ENSMUSG00000042644
Uqcc2	70.998	-0.180462	0.388223	-0.464841	0.642046	0.999969	ENSMUSG00000024208
Lemd2	13.7023	0.0759252	0.865255	0.0877489	0.930076	0.999969	ENSMUSG00000044857
Hmga1	8.36715	0.437464	1.11693	0.391665	0.695306	0.999969	ENSMUSG00000046711
AI413582	33.0365	-0.137327	0.563268	-0.243805	0.807382	0.999969	ENSMUSG00000062753
Nudt3	29.4507	-0.194792	0.589276	-0.330562	0.740975	0.999969	ENSMUSG00000024213
Rps10	4258.15	-0.119243	0.0870091	-1.37047	0.17054	0.999969	ENSMUSG00000052146
Pacsin1	36.0663	0.0169342	0.538525	0.0314455	0.974914	0.999969	ENSMUSG00000040276
Ilrun	34.824	-0.0243502	0.558306	-0.0436145	0.965212	0.999969	ENSMUSG00000056692
Snrpc	56.5098	0.0838039	0.432688	0.193682	0.846425	0.999969	ENSMUSG00000024217
Taf11	22.4497	0.117346	0.677372	0.173237	0.862465	0.999969	ENSMUSG00000024218
Anks1	13.4727	-0.591162	0.879685	-0.672016	0.501574	0.999969	ENSMUSG00000024219
Def6	58.9605	0.219531	0.445132	0.493182	0.621884	0.999969	ENSMUSG00000002257
Ppard	9.59784	-0.340223	1.04507	-0.325551	0.744764	0.999969	ENSMUSG00000002250
Fance	8.91175	-1.17291	1.07491	-1.09117	0.275196	0.999969	ENSMUSG00000007570
Rpl10a	2248.32	-0.00232562	0.0978497	-0.0237673	0.981038	0.999969	ENSMUSG00000037805
Fkbp5	43.343	-0.340535	0.487332	-0.698774	0.484693	0.999969	ENSMUSG00000024222
E230001N04Rik	4.46598	1.98664	1.67739	1.18437	0.236269	0.999969	ENSMUSG00000066170
Srpk1	122.087	-0.0992445	0.296797	-0.334385	0.738089	0.999969	ENSMUSG00000004865
Mapk14	44.5454	-0.250125	0.484126	-0.516653	0.605398	0.999969	ENSMUSG00000053436
Kctd20	9.40555	-0.102956	1.0375	-0.0992347	0.920952	0.999969	ENSMUSG00000005936
Stk38	136.598	0.177119	0.283082	0.625682	0.531523	0.999969	ENSMUSG00000024006
Gm16196	6.30523	0.460111	1.28826	0.357158	0.720974	0.999969	ENSMUSG00000086154
Srsf3	269.148	0.204506	0.207501	0.985566	0.324346	0.999969	ENSMUSG00000071172
Ppil1	17.0625	0.354739	0.78743	0.450502	0.652349	0.999969	ENSMUSG00000024007
BC004004	12.1637	-0.535048	0.910285	-0.587781	0.556679	0.999969	ENSMUSG00000052712
Mtch1	40.7774	0.14937	0.515144	0.289957	0.771849	0.999969	ENSMUSG00000024012
Pim1	43.0367	-0.124662	0.489985	-0.25442	0.799171	0.999969	ENSMUSG00000024014
Tbc1d22b	22.2826	0.349891	0.686912	0.509369	0.610494	0.999969	ENSMUSG00000042203
Rnf8	15.3115	0.36628	0.828145	0.44229	0.658279	0.999969	ENSMUSG00000090083
Cmtr1	17.6421	-0.175082	0.765032	-0.228855	0.818981	0.999969	ENSMUSG00000024019
Ccdc167	10.3681	-0.110703	0.983704	-0.112537	0.910398	0.999969	ENSMUSG00000024018
Zfand3	95.064	-0.411501	0.334075	-1.23176	0.218038	0.999969	ENSMUSG00000044477
Btbd9	71.0303	-0.07685	0.385372	-0.199418	0.841936	0.999969	ENSMUSG00000062202
Gm50240	6.82807	0.498286	1.28573	0.387552	0.698347	0.999969	ENSMUSG00000117725
Glo1	52.5705	0.0160907	0.460683	0.034928	0.972137	0.999969	ENSMUSG00000024026
1700097N02Rik	17.4841	-0.841061	0.75607	-1.11241	0.265961	0.999969	ENSMUSG00000099474
Dnah8	40.7068	-0.423522	0.501985	-0.843696	0.39884	0.999969	ENSMUSG00000033826
Abcg1	72.0765	0.225881	0.392185	0.575955	0.564645	0.999969	ENSMUSG00000024030
Ubash3a	55.0441	-0.120615	0.435082	-0.277223	0.781609	0.999969	ENSMUSG00000042345
Slc37a1	15.6891	-0.552936	0.806849	-0.685303	0.493153	0.999969	ENSMUSG00000024036
Wdr4	8.8687	-0.334833	1.06035	-0.315778	0.752171	0.999969	ENSMUSG00000024037
Ndufv3	143.373	-0.184024	0.275531	-0.66789	0.504204	0.999969	ENSMUSG00000024038
Pknox1	21.3069	0.232541	0.700466	0.33198	0.739905	0.999969	ENSMUSG00000006705
U2af1	120.883	-0.12322	0.298465	-0.412846	0.67972	0.999969	ENSMUSG00000061613
Sik1	18.9116	0.478928	0.760298	0.629922	0.528746	0.999969	ENSMUSG00000024042
Rrp1b	18.8767	0.0191616	0.739755	0.0259027	0.979335	0.999969	ENSMUSG00000058392
Brd4	131.545	-0.243876	0.287146	-0.849308	0.39571	0.999969	ENSMUSG00000024002
Akap8	37.6678	0.0632033	0.527302	0.119862	0.904593	0.999969	ENSMUSG00000024045
Akap8l	37.0469	0.327164	0.546506	0.598647	0.549408	0.999969	ENSMUSG00000002625
Wiz	9.07522	-0.529694	1.04571	-0.506541	0.612477	0.999969	ENSMUSG00000024050
Rasal3	81.0365	0.00986282	0.362143	0.0272346	0.978273	0.999969	ENSMUSG00000052142
A530088E08Rik	23.9853	-0.0174857	0.661473	-0.0264344	0.978911	0.999969	ENSMUSG00000117872
Pglyrp2	50.3325	-0.299597	0.456993	-0.655584	0.512092	0.999969	ENSMUSG00000079563
Zfp871	42.2585	-0.297777	0.493216	-0.603747	0.546012	0.999969	ENSMUSG00000024298
Zfp799	7.37246	1.32998	1.26982	1.04738	0.294925	0.999969	ENSMUSG00000095253
Cyp4f13	5.92559	1.31492	1.39394	0.943308	0.345524	0.999969	ENSMUSG00000024055
Zfp472	12.9214	0.713874	0.95433	0.748037	0.454438	0.999969	ENSMUSG00000053600
Zfp952	16.7289	-0.359528	0.793051	-0.453347	0.650299	0.999969	ENSMUSG00000053390
Zfp955a	8.23748	0.478665	1.14194	0.419166	0.675095	0.999969	ENSMUSG00000094441
Zfp955b	12.8295	-0.134097	0.888857	-0.150864	0.880083	0.999969	ENSMUSG00000096910
Zfp81	7.15174	-0.0290834	1.1887	-0.0244664	0.980481	0.999969	ENSMUSG00000003929
Adamts10	29.3543	0.0613154	0.596343	0.102819	0.918107	0.999969	ENSMUSG00000024299
Myo1f	93.0435	0.346492	0.34291	1.01045	0.312282	0.999969	ENSMUSG00000024300
Zfp414	10.2632	-0.339599	1.0097	-0.336338	0.736616	0.999969	ENSMUSG00000073423
Hnrnpm	157.205	0.018679	0.271122	0.0688953	0.945073	0.999969	ENSMUSG00000059208
March2	37.1075	-0.0102366	0.535265	-0.0191243	0.984742	0.999969	ENSMUSG00000079557
Rab11b	63.613	0.116417	0.409812	0.284074	0.776353	0.999969	ENSMUSG00000077450
Gm17251	3.45172	2.84683	2.14046	1.33001	0.183515	0.999969	ENSMUSG00000090952
Rps28	5733.57	-0.0298104	0.0833247	-0.357762	0.720522	0.999969	ENSMUSG00000067288
Ndufa7	195.807	0.0247356	0.239395	0.103326	0.917705	0.999969	ENSMUSG00000041881
Cd320	7.55855	0.179013	1.16069	0.15423	0.877428	0.999969	ENSMUSG00000002308
BC051226	13.4255	0.384209	0.879456	0.436871	0.662205	0.999969	ENSMUSG00000092564
Daxx	27.6166	0.0781064	0.616275	0.12674	0.899147	0.999969	ENSMUSG00000002307
Tapbp	73.8106	-0.0624728	0.379277	-0.164715	0.869168	0.999969	ENSMUSG00000024308
Rgl2	15.0314	-0.692923	0.83551	-0.829342	0.406911	0.999969	ENSMUSG00000041354
Pfdn6	58.7402	0.26532	0.443076	0.598814	0.549297	0.999969	ENSMUSG00000024309
Wdr46	22.8848	-0.514131	0.665918	-0.772063	0.440077	0.999969	ENSMUSG00000024312
B3galt4	7.40521	1.02653	1.25331	0.819055	0.412755	0.999969	ENSMUSG00000067370
Rps18	4258.95	0.011761	0.0855233	0.137519	0.890621	0.999969	ENSMUSG00000008668
Vps52	11.3176	0.128715	0.959293	0.134176	0.893263	0.999969	ENSMUSG00000024319
H2-K1	1067.54	-0.155265	0.120507	-1.28843	0.197597	0.999969	ENSMUSG00000061232
Ring1	19.0748	-0.353786	0.73234	-0.48309	0.629032	0.999969	ENSMUSG00000024325
H2-Ke6	32.9216	0.0540603	0.561373	0.0963003	0.923282	0.999969	ENSMUSG00000073422
Slc39a7	17.2673	-0.110711	0.767618	-0.144226	0.885322	0.999969	ENSMUSG00000024327
Rxrb	22.4349	-0.190783	0.677864	-0.281448	0.778367	0.999969	ENSMUSG00000039656
H2-Oa	18.0293	0.877262	0.788091	1.11315	0.265645	0.999969	ENSMUSG00000024334
Brd2	61.5179	-0.101731	0.412043	-0.246895	0.804989	0.999969	ENSMUSG00000024335
H2-DMa	32.3987	0.109807	0.624296	0.17589	0.86038	0.999969	ENSMUSG00000037649
Gm50335	6.07352	0.288174	1.29475	0.222572	0.823869	0.999969	ENSMUSG00000118026
Psmb9	140.308	-0.239084	0.281605	-0.849007	0.395877	0.999969	ENSMUSG00000096727
Tap1	57.371	-0.00383574	0.428382	-0.00895404	0.992856	0.999969	ENSMUSG00000037321
Psmb8	435.626	-0.0756382	0.167497	-0.45158	0.651572	0.999969	ENSMUSG00000024338
Tap2	54.3201	-0.163189	0.437553	-0.372958	0.70918	0.999969	ENSMUSG00000024339
Gpsm3	126.636	-0.0163504	0.292209	-0.0559544	0.955378	0.999969	ENSMUSG00000034786
Pbx2	14.377	-0.581226	0.853732	-0.680807	0.495994	0.999969	ENSMUSG00000034673
Rnf5	11.2993	0.153381	0.951419	0.161213	0.871926	0.999969	ENSMUSG00000015478
Agpat1	10.3487	0.119968	0.996248	0.12042	0.904151	0.999969	ENSMUSG00000034254
Atf6b	10.0918	-0.235319	1.03095	-0.228255	0.819448	0.999969	ENSMUSG00000015461
Stk19	21.8579	-0.19821	0.714993	-0.277219	0.781612	0.999969	ENSMUSG00000061207
Dxo	7.63477	-0.497021	1.13897	-0.436378	0.662562	0.999969	ENSMUSG00000040482
Skiv2l	10.8709	-0.207532	0.973917	-0.21309	0.831257	0.999969	ENSMUSG00000040356
Nelfe	10.3938	-0.320162	0.983717	-0.325461	0.744832	0.999969	ENSMUSG00000024369
Ehmt2	16.5054	0.0816348	0.793738	0.102849	0.918083	0.999969	ENSMUSG00000013787
Neu1	17.8526	0.641439	0.788919	0.813061	0.416183	0.999969	ENSMUSG00000007038
1110038B12Rik	64.3806	0.270208	0.407219	0.663545	0.506981	0.999969	ENSMUSG00000092203
Lsm2	38.6336	0.155675	0.523795	0.297205	0.76631	0.999969	ENSMUSG00000007050
Vars	17.9755	0.575458	0.769205	0.748121	0.454387	0.999969	ENSMUSG00000007029
Clic1	367.807	-0.166586	0.179851	-0.926241	0.354321	0.999969	ENSMUSG00000007041
Abhd16a	16.9518	-0.15983	0.78253	-0.204248	0.83816	0.999969	ENSMUSG00000007036
Csnk2b	85.5197	0.00900202	0.352755	0.0255192	0.979641	0.999969	ENSMUSG00000024387
Gpank1	19.8652	0.309333	0.729404	0.42409	0.6715	0.999969	ENSMUSG00000092417
D17H6S53E	7.18468	0.783568	1.22322	0.64058	0.521796	0.999969	ENSMUSG00000043311
Bag6	17.3377	-0.39701	0.762445	-0.520706	0.602571	0.999969	ENSMUSG00000024392
Prrc2a	35.2424	-0.57286	0.538052	-1.06469	0.287014	0.999969	ENSMUSG00000024393
Lst1	10.9571	0.516752	0.978838	0.527924	0.597552	0.999969	ENSMUSG00000073412
Ltb	460.494	-0.206874	0.164738	-1.25577	0.209198	0.999969	ENSMUSG00000024399
Tnf	5.75847	1.1545	1.41368	0.816661	0.414122	0.999969	ENSMUSG00000024401
Nfkbil1	19.1087	0.160662	0.738691	0.217496	0.827822	0.999969	ENSMUSG00000042419
Ddx39b	113.182	0.0946159	0.309808	0.305402	0.76006	0.999969	ENSMUSG00000019432
H2-D1	871.647	0.176137	0.132558	1.32876	0.183928	0.999969	ENSMUSG00000073411
H2-Q4	70.1101	-0.103719	0.386673	-0.268233	0.78852	0.999969	ENSMUSG00000035929
H2-Q6	70.4822	0.168684	0.388295	0.434422	0.663982	0.999969	ENSMUSG00000073409
H2-Q7	285.253	-0.156801	0.21023	-0.745855	0.455755	0.999969	ENSMUSG00000060550
Vars2	7.20991	-0.203853	1.21604	-0.167637	0.866869	0.999969	ENSMUSG00000038838
Flot1	16.5871	-0.530376	0.78245	-0.67784	0.497873	0.999969	ENSMUSG00000059714
Tubb5	235.945	0.0507133	0.222571	0.227852	0.819761	0.999969	ENSMUSG00000001525
Mdc1	10.4519	-0.0384403	0.99339	-0.0386961	0.969133	0.999969	ENSMUSG00000061607
Nrm	8.13308	0.0224347	1.11244	0.0201671	0.98391	0.999969	ENSMUSG00000059791
Ppp1r18	96.6043	0.126917	0.341257	0.37191	0.70996	0.999969	ENSMUSG00000034595
Dhx16	25.574	-0.147982	0.633187	-0.23371	0.81521	0.999969	ENSMUSG00000024422
Mrps18b	22.8147	-0.0863528	0.687175	-0.125664	0.899998	0.999969	ENSMUSG00000024436
Ppp1r10	42.0729	-0.24605	0.495533	-0.496536	0.619516	0.999969	ENSMUSG00000039220
Abcf1	78.8754	0.0306498	0.372532	0.0822742	0.934429	0.999969	ENSMUSG00000038762
Prr3	10.5561	-0.0444751	0.98008	-0.045379	0.963805	0.999969	ENSMUSG00000038500
Gnl1	18.5201	0.0891563	0.758677	0.117516	0.906452	0.999969	ENSMUSG00000024429
A930015D03Rik	47.4999	0.378658	0.473318	0.800007	0.423707	0.999969	ENSMUSG00000092368
H2-T24	11.8344	-0.368654	0.968175	-0.380772	0.703373	0.999969	ENSMUSG00000053835
H2-T23	163.224	-0.161568	0.261834	-0.617063	0.537193	0.999969	ENSMUSG00000067212
H2-T22	85.4435	-0.00722867	0.357583	-0.0202154	0.983872	0.999969	ENSMUSG00000056116
Gm7030	11.3178	-0.083872	0.94334	-0.0889096	0.929154	0.999969	ENSMUSG00000092243
Gm19684	7.44741	-0.091262	1.19456	-0.0763979	0.939103	0.999969	ENSMUSG00000092277
Rpp21	63.8781	-0.400743	0.403044	-0.99429	0.320082	0.999969	ENSMUSG00000024446
Trim26	30.6536	0.099503	0.581452	0.171128	0.864123	0.999969	ENSMUSG00000024457
Ppp1r11	48.7453	-0.143664	0.462737	-0.310467	0.756206	0.999969	ENSMUSG00000036398
Znrd1	51.7372	-0.116213	0.449159	-0.258734	0.79584	0.999969	ENSMUSG00000036315
Gabbr1	11.103	1.63473	1.04017	1.5716	0.116042	0.999969	ENSMUSG00000024462
H2-M3	36.3832	0.131869	0.545226	0.241861	0.808888	0.999969	ENSMUSG00000016206
Gm26917	134.085	0.369815	0.305273	1.21142	0.225734	0.999969	ENSMUSG00000097971
Gm42418	1678.07	-0.0730035	0.106988	-0.682352	0.495016	0.999969	ENSMUSG00000098178
AY036118	230.612	-0.0198614	0.221235	-0.0897749	0.928466	0.999969	ENSMUSG00000105361
Cenpq	36.8458	0.212622	0.538357	0.394947	0.692882	0.999969	ENSMUSG00000023919
Mmut	9.59158	-0.237487	1.05247	-0.225648	0.821475	0.999969	ENSMUSG00000023921
Cd2ap	44.8024	0.0302755	0.491312	0.0616218	0.950864	0.999969	ENSMUSG00000061665
Slc25a27	9.17772	-1.12695	1.03758	-1.08614	0.277418	0.999969	ENSMUSG00000023912
Runx2	30.3867	-0.498802	0.593512	-0.840425	0.40067	0.999969	ENSMUSG00000039153
Supt3	36.1242	0.228431	0.93905	0.243257	0.807806	0.999969	ENSMUSG00000038954
Cdc5l	64.9686	-0.00972378	0.403043	-0.0241259	0.980752	0.999969	ENSMUSG00000023932
Nfkbie	10.2271	0.0861344	0.996345	0.0864504	0.931108	0.999969	ENSMUSG00000023947
Slc35b2	8.5614	0.784726	1.17301	0.668984	0.503506	0.999969	ENSMUSG00000037089
Hsp90ab1	967.681	0.120908	0.123617	0.978087	0.328031	0.999969	ENSMUSG00000023944
Slc29a1	6.78976	0.223323	1.22156	0.182817	0.854941	0.999969	ENSMUSG00000023942
Mrpl14	38.2906	-0.500104	0.516474	-0.968304	0.332893	0.999969	ENSMUSG00000023939
Mrps18a	32.1658	0.0931264	0.571189	0.163039	0.870487	0.999969	ENSMUSG00000023967
Mad2l1bp	13.3084	0.35507	0.884917	0.401247	0.688239	0.999969	ENSMUSG00000034509
Gtpbp2	33.1706	-0.284674	0.558756	-0.509478	0.610417	0.999969	ENSMUSG00000023952
Polh	9.92452	0.705548	1.06264	0.663956	0.506718	0.999969	ENSMUSG00000023953
Xpo5	13.2994	-0.266104	0.884319	-0.300914	0.76348	0.999969	ENSMUSG00000067150
Polr1c	19.6251	-0.279039	0.719074	-0.388054	0.697976	0.999969	ENSMUSG00000067148
Yipf3	28.4088	0.424551	0.610185	0.695775	0.48657	0.999969	ENSMUSG00000071074
Tjap1	11.1242	0.141003	0.96851	0.145588	0.884247	0.999969	ENSMUSG00000012296
Abcc10	5.44643	0.684658	1.41489	0.483893	0.628462	0.999969	ENSMUSG00000032842
Zfp318	36.2293	0.0518003	0.539737	0.0959732	0.923542	0.999969	ENSMUSG00000015597
Mrpl2	26.2529	-0.0727235	0.626534	-0.116073	0.907595	0.999969	ENSMUSG00000002767
Rrp36	19.0562	-0.336858	0.733492	-0.459252	0.646053	0.999969	ENSMUSG00000023971
Klhdc3	11.282	0.844676	0.978453	0.863278	0.387985	0.999969	ENSMUSG00000063576
Mea1	30.0516	-0.650585	0.610235	-1.06612	0.286369	0.999969	ENSMUSG00000002768
Pex6	9.18588	-0.216375	1.04183	-0.207687	0.835473	0.999969	ENSMUSG00000002763
Cnpy3	14.3737	0.176621	0.846689	0.208602	0.834759	0.999969	ENSMUSG00000023973
2310039H08Rik	20.5008	0.62214	0.720982	0.862906	0.388189	0.999969	ENSMUSG00000062619
Rpl7l1	41.0647	-0.0702719	0.503884	-0.13946	0.889086	0.999969	ENSMUSG00000063888
Bicral	14.0203	0.0926821	0.869085	0.106643	0.915072	0.999969	ENSMUSG00000036568
Tbcc	15.6078	-0.277267	0.812909	-0.34108	0.733043	0.999969	ENSMUSG00000036430
Ubr2	69.5047	-0.0184295	0.39028	-0.0472212	0.962337	0.999969	ENSMUSG00000023977
Trerf1	53.9089	-0.0428801	0.440883	-0.0972596	0.92252	0.999969	ENSMUSG00000064043
Mrps10	16.9218	0.438271	0.790991	0.554079	0.579525	0.999969	ENSMUSG00000034729
Taf8	12.0631	0.528474	0.933315	0.566234	0.571235	0.999969	ENSMUSG00000023980
Ccnd3	433.524	0.107138	0.177426	0.603843	0.545948	0.999969	ENSMUSG00000034165
Bysl	12.7894	-0.161315	0.902733	-0.178696	0.858176	0.999969	ENSMUSG00000023988
Med20	10.6601	0.329037	1.00166	0.328493	0.742539	0.999969	ENSMUSG00000092558
Tomm6	165.517	0.181576	0.259666	0.69927	0.484383	0.999969	ENSMUSG00000033475
Tfeb	9.41242	-0.511312	1.03736	-0.4929	0.622083	0.999969	ENSMUSG00000023990
Foxp4	15.697	0.0476909	0.814552	0.0585487	0.953312	0.999969	ENSMUSG00000023991
Treml2	38.675	-0.0184559	0.522428	-0.0353271	0.971819	0.999969	ENSMUSG00000071068
Nfya	8.90139	0.162848	1.10813	0.146957	0.883166	0.999969	ENSMUSG00000023994
Oard1	27.2884	0.14304	0.618815	0.231152	0.817197	0.999969	ENSMUSG00000040771
Unc5cl	18.6537	-0.344486	0.754132	-0.456798	0.647816	0.999969	ENSMUSG00000043592
Rftn1	65.2962	-0.0297125	0.412407	-0.0720465	0.942565	0.999969	ENSMUSG00000039316
Plcl2	125.261	-0.340411	0.297991	-1.14235	0.253308	0.999969	ENSMUSG00000038910
Tbc1d5	114.435	-0.144361	0.310217	-0.465357	0.641676	0.999969	ENSMUSG00000023923
Satb1	566.153	-0.112511	0.154681	-0.727377	0.466995	0.999969	ENSMUSG00000023927
Gm19585	63.5658	0.560113	0.422132	1.32687	0.184553	0.999969	ENSMUSG00000100150
Rab5a	55.5718	0.0908009	0.434885	0.208793	0.83461	0.999969	ENSMUSG00000017831
Kat2b	43.6845	-0.101278	0.523768	-0.193365	0.846673	0.999969	ENSMUSG00000000708
Pot1b	33.9394	-0.166639	0.551778	-0.302004	0.762649	0.999969	ENSMUSG00000024174
Yju2	11.1883	-0.372444	0.9457	-0.393829	0.693707	0.999969	ENSMUSG00000003208
Mpnd	22.3957	-0.181219	0.680834	-0.266171	0.790107	0.999969	ENSMUSG00000003199
Sh3gl1	51.9642	-0.144476	0.448776	-0.321932	0.747504	0.999969	ENSMUSG00000003200
Ubxn6	26.2604	0.124782	0.630127	0.198027	0.843024	0.999969	ENSMUSG00000019578
Hdgfl2	15.6483	0.427737	0.820806	0.521118	0.602285	0.999969	ENSMUSG00000002833
Tnfaip8l1	11.4855	0.142772	0.950179	0.150258	0.880561	0.999969	ENSMUSG00000044469
Mydgf	41.0388	-0.31199	0.503845	-0.619218	0.535773	0.999969	ENSMUSG00000019579
Dpp9	13.0689	0.11919	0.885811	0.134554	0.892964	0.999969	ENSMUSG00000001229
Fem1a	6.4857	-0.319324	1.23171	-0.259253	0.79544	0.999969	ENSMUSG00000043683
Plin3	12.281	0.165199	0.916607	0.180229	0.856973	0.999969	ENSMUSG00000024197
Kdm4b	14.089	-0.218406	0.847882	-0.25759	0.796724	0.999969	ENSMUSG00000024201
Safb2	37.2798	-0.0986982	0.526277	-0.18754	0.851237	0.999969	ENSMUSG00000042625
Safb	38.2843	0.110424	0.521728	0.211651	0.83238	0.999969	ENSMUSG00000071054
Micos13	165.616	-0.177624	0.257193	-0.690623	0.489802	0.999969	ENSMUSG00000049760
Rpl36	3381.89	-0.11989	0.0875265	-1.36976	0.170762	0.999969	ENSMUSG00000057863
Lonp1	8.83807	0.846324	1.16153	0.72863	0.466228	0.999969	ENSMUSG00000041168
Ranbp3	14.2109	0.0859597	0.883075	0.0973413	0.922455	0.999969	ENSMUSG00000002372
Ndufa11	107.172	0.179589	0.31759	0.565475	0.571751	0.999969	ENSMUSG00000002379
Dus3l	10.7032	-0.0857716	0.98358	-0.0872035	0.93051	0.999969	ENSMUSG00000007603
Mllt1	10.3702	0.360754	1.00047	0.360585	0.718409	0.999969	ENSMUSG00000024212
Clpp	31.1031	-0.276013	0.572919	-0.481766	0.629972	0.999969	ENSMUSG00000002660
Alkbh7	8.43695	-0.247242	1.13661	-0.217526	0.827799	0.999969	ENSMUSG00000002661
Gtf2f1	35.1666	0.0136422	0.559013	0.024404	0.98053	0.999969	ENSMUSG00000002658
Khsrp	30.788	-0.132406	0.577743	-0.229178	0.818731	0.999969	ENSMUSG00000007670
Dennd1c	59.506	-0.380603	0.416853	-0.91304	0.361222	0.999969	ENSMUSG00000002668
Gm11110	10.6125	-0.808545	0.968524	-0.834822	0.403818	0.999969	ENSMUSG00000079414
Gpr108	9.78987	1.31492	1.12002	1.17402	0.240388	0.999969	ENSMUSG00000005823
Vav1	51.6125	-0.222661	0.450992	-0.493715	0.621507	0.999969	ENSMUSG00000034116
Fbxl17	111.514	0.171441	0.313108	0.547547	0.584003	0.999969	ENSMUSG00000023965
Pja2	26.808	-0.184293	0.622572	-0.29602	0.767215	0.999969	ENSMUSG00000024083
Man2a1	63.2443	-0.160438	0.423537	-0.378804	0.704833	0.999969	ENSMUSG00000024085
Vapa	113.656	0.0108719	0.308281	0.0352662	0.971867	0.999969	ENSMUSG00000024091
Ppp4r1	19.2387	0.197111	0.734558	0.268339	0.788438	0.999969	ENSMUSG00000061950
Ralbp1	94.3306	0.0398078	0.336774	0.118203	0.905907	0.999969	ENSMUSG00000024096
Ankrd12	125.882	0.213614	0.294491	0.725365	0.468228	0.999969	ENSMUSG00000034647
Ndufv2	77.7669	-0.0226066	0.372129	-0.0607494	0.951559	0.999969	ENSMUSG00000024099
Washc1	16.4078	-0.274036	0.784009	-0.349532	0.72669	0.999969	ENSMUSG00000024101
Ddx11	7.46205	0.467111	1.17694	0.396887	0.691451	0.999969	ENSMUSG00000035842
Rab12	19.6236	-0.415265	0.716926	-0.57923	0.562434	0.999969	ENSMUSG00000023460
Tgif1	10.7809	-0.239221	0.965421	-0.24779	0.804297	0.999969	ENSMUSG00000047407
Gm26510	47.279	-0.127103	0.468977	-0.271023	0.786373	0.999969	ENSMUSG00000097154
Myl12b	303.75	-0.21273	0.201289	-1.05684	0.290587	0.999969	ENSMUSG00000034868
Myl12a	196.591	-0.00691734	0.238131	-0.0290485	0.976826	0.999969	ENSMUSG00000024048
Lpin2	23.3957	-0.432474	0.659721	-0.65554	0.51212	0.999969	ENSMUSG00000024052
Smchd1	145.101	-0.147634	0.27387	-0.539065	0.589842	0.999969	ENSMUSG00000024054
Ndc80	5.39563	1.6268	1.48868	1.09279	0.274488	0.999969	ENSMUSG00000024056
Trmt61b	11.357	-0.0855083	0.941875	-0.0907852	0.927663	0.999969	ENSMUSG00000085492
Wdr43	78.2437	0.239261	0.369959	0.646723	0.517811	0.999969	ENSMUSG00000041057
Ypel5	37.8442	-0.397689	0.532534	-0.746786	0.455193	0.999969	ENSMUSG00000039770
Lbh	106.203	-0.157287	0.319262	-0.492659	0.622254	0.999969	ENSMUSG00000024063
Lclat1	31.9849	-0.108216	0.573644	-0.188647	0.850369	0.999969	ENSMUSG00000054469
Ehd3	26.1689	0.00965536	0.630504	0.0153137	0.987782	0.999969	ENSMUSG00000024065
Xdh	14.7284	-0.457635	0.831432	-0.550418	0.582033	0.999969	ENSMUSG00000024066
Memo1	46.5887	0.325901	0.477062	0.683143	0.494517	0.999969	ENSMUSG00000058704
Dpy30	53.9404	0.00700897	0.445575	0.0157302	0.98745	0.999969	ENSMUSG00000024067
Spast	25.1038	0.957207	0.663813	1.44198	0.149307	0.999969	ENSMUSG00000024068
Slc30a6	12.5186	-0.22517	0.897684	-0.250834	0.801942	0.999969	ENSMUSG00000024069
Yipf4	50.4014	0.012308	0.457352	0.0269115	0.97853	0.999969	ENSMUSG00000024072
Birc6	180.161	0.13031	0.250064	0.521106	0.602293	0.999969	ENSMUSG00000024073
Gm26749	12.2816	0.40364	0.928762	0.4346	0.663853	0.999969	ENSMUSG00000097546
Ttc27	22.4713	-0.563598	0.67192	-0.838787	0.401589	0.999969	ENSMUSG00000024078
Fam98a	23.3865	-0.179682	0.711134	-0.25267	0.800523	0.999969	ENSMUSG00000002017
Crim1	29.5313	-0.460314	0.589535	-0.780809	0.434915	0.999969	ENSMUSG00000024074
Fez2	18.1302	-0.69431	0.74571	-0.931072	0.351816	0.999969	ENSMUSG00000056121
Strn	32.2048	-0.12117	0.586193	-0.206706	0.83624	0.999969	ENSMUSG00000024077
Heatr5b	16.2343	0.183464	0.802251	0.228687	0.819112	0.999969	ENSMUSG00000039414
Gpatch11	24.0698	-0.112245	0.652481	-0.172028	0.863415	0.999969	ENSMUSG00000050668
Eif2ak2	32.3345	-0.0279989	0.604733	-0.0462997	0.963071	0.999969	ENSMUSG00000024079
Cebpzos	23.4298	-0.32481	0.658511	-0.493249	0.621837	0.999969	ENSMUSG00000062691
Cebpz	82.7196	0.257584	0.361551	0.712442	0.476191	0.999969	ENSMUSG00000024081
Ndufaf7	17.5147	0.109388	0.776171	0.140933	0.887923	0.999969	ENSMUSG00000024082
Prkd3	35.6328	0.353076	0.556707	0.634223	0.525936	0.999969	ENSMUSG00000024070
Qpct	13.5612	0.214463	0.874481	0.245247	0.806265	0.999969	ENSMUSG00000024084
Cdc42ep3	37.6183	0.204079	0.527868	0.386609	0.699045	0.999969	ENSMUSG00000036533
Atl2	10.5188	0.690067	1.00372	0.687508	0.491763	0.999969	ENSMUSG00000059811
Hnrnpll	15.3772	-1.44677	0.811837	-1.78209	0.0747347	0.999969	ENSMUSG00000024095
Srsf7	161.194	-0.17023	0.266306	-0.639227	0.522675	0.999969	ENSMUSG00000024097
Dhx57	19.8587	0.154907	0.723551	0.214093	0.830475	0.999969	ENSMUSG00000035051
Sos1	37.2558	-0.191512	0.528283	-0.362518	0.716965	0.999969	ENSMUSG00000024241
Map4k3	8.49379	-0.772094	1.07889	-0.715638	0.474215	0.999969	ENSMUSG00000024242
Thumpd2	15.1946	0.164579	0.823378	0.199882	0.841573	0.999969	ENSMUSG00000024246
Eml4	106.061	-0.210977	0.323143	-0.652893	0.513825	0.999969	ENSMUSG00000032624
Cox7a2l	336.233	-0.118656	0.18961	-0.625792	0.531451	0.999969	ENSMUSG00000024248
Mta3	107.204	0.165913	0.319462	0.519351	0.603516	0.999969	ENSMUSG00000055817
Haao	14.3382	-0.449589	0.872384	-0.515357	0.606304	0.999969	ENSMUSG00000000673
Zfp36l2	184.194	-0.0233433	0.248596	-0.0939007	0.925188	0.999969	ENSMUSG00000045817
Gm36279	13.726	-0.572005	0.872276	-0.655761	0.511978	0.999969	ENSMUSG00000117393
Thada	109.096	0.107212	0.31426	0.341158	0.732985	0.999969	ENSMUSG00000024251
Lrpprc	29.0347	0.202435	0.60222	0.336148	0.736759	0.999969	ENSMUSG00000024120
Ppm1b	76.2658	-0.0160859	0.378094	-0.0425447	0.966064	0.999969	ENSMUSG00000061130
Prepl	6.27982	0.459751	1.28628	0.357427	0.720772	0.999969	ENSMUSG00000024127
Camkmt	35.0118	0.0654452	0.561149	0.116627	0.907156	0.999969	ENSMUSG00000071037
Srbd1	19.9948	0.33477	0.734354	0.455871	0.648483	0.999969	ENSMUSG00000024135
Prkce	7.62377	0.520804	1.16668	0.4464	0.655308	0.999969	ENSMUSG00000045038
Rhoq	12.4169	-0.306483	0.9098	-0.336869	0.736216	0.999969	ENSMUSG00000024143
Pigf	13.8179	-0.578337	0.861974	-0.670945	0.502255	0.999969	ENSMUSG00000024145
Cript	70.5839	0.314371	0.389772	0.80655	0.419926	0.999969	ENSMUSG00000024146
Socs5	14.4262	0.803103	0.920498	0.872466	0.382954	0.999969	ENSMUSG00000037104
Mcfd2	5.31811	0.57222	1.43636	0.398383	0.690348	0.999969	ENSMUSG00000024150
Ttc7	41.7857	0.248231	0.510642	0.486115	0.626886	0.999969	ENSMUSG00000036918
Calm2	223.145	-0.0607138	0.239452	-0.253554	0.799841	0.999969	ENSMUSG00000036438
Msh2	33.0427	-0.12199	0.564854	-0.215968	0.829013	0.999969	ENSMUSG00000024151
Msh6	5.22851	1.53786	1.49859	1.02621	0.304794	0.999969	ENSMUSG00000005370
Fbxo11	73.1505	0.136269	0.382504	0.356254	0.72165	0.999969	ENSMUSG00000005371
Foxn2	57.1799	-0.30137	0.428042	-0.704067	0.481391	0.999969	ENSMUSG00000034998
Ppp1r21	25.92	0.289196	0.634492	0.455791	0.64854	0.999969	ENSMUSG00000034709
Mettl4	8.55619	1.50474	1.17029	1.28579	0.198517	0.999969	ENSMUSG00000055660
Gm1976	8.34713	0.43791	1.11573	0.392487	0.694699	0.999969	ENSMUSG00000066057
Crem	16.8499	0.317067	0.796095	0.398278	0.690426	0.999969	ENSMUSG00000063889
Cul2	16.3829	0.340111	0.80737	0.421259	0.673566	0.999969	ENSMUSG00000024231
Map3k8	8.30986	1.44795	1.18317	1.22379	0.22103	0.999969	ENSMUSG00000024235
Mtpap	21.9923	0.178405	0.690766	0.258271	0.796198	0.999969	ENSMUSG00000024234
Svil	69.7246	0.0269942	0.388765	0.0694357	0.944643	0.999969	ENSMUSG00000024236
Zfp438	8.24524	0.665448	1.13478	0.586412	0.557599	0.999969	ENSMUSG00000050945
Zeb1	162.799	-0.138957	0.259587	-0.535301	0.592442	0.999969	ENSMUSG00000024238
Arhgap12	27.2876	-0.0241046	0.618349	-0.0389821	0.968905	0.999969	ENSMUSG00000041225
Kif5b	118.528	-0.101297	0.301196	-0.336317	0.736632	0.999969	ENSMUSG00000006740
Epc1	98.8763	-0.163552	0.331508	-0.49336	0.621759	0.999969	ENSMUSG00000024240
Rab18	42.5167	-0.116529	0.50435	-0.231048	0.817277	0.999969	ENSMUSG00000073639
Mpp7	31.5605	-0.428444	0.573639	-0.746888	0.455131	0.999969	ENSMUSG00000057440
Wac	118.729	-0.166372	0.305839	-0.543985	0.586452	0.999969	ENSMUSG00000024283
Ccny	68.5792	-0.0206189	0.393781	-0.0523615	0.958241	0.999969	ENSMUSG00000024286
Thoc1	42.4959	0.571018	0.506142	1.12818	0.259245	0.999969	ENSMUSG00000024287
Usp14	33.2675	-0.380722	0.555535	-0.685324	0.493139	0.999969	ENSMUSG00000047879
Rock1	187.448	-0.2505	0.24298	-1.03095	0.302565	0.999969	ENSMUSG00000024290
Esco1	71.906	0.297104	0.385984	0.769732	0.441459	0.999969	ENSMUSG00000024293
Snrpd1	111.26	-0.0921445	0.31005	-0.297192	0.76632	0.999969	ENSMUSG00000002477
Mib1	20.9957	0.0515311	0.698895	0.0737322	0.941223	0.999969	ENSMUSG00000024294
Rbbp8	25.9346	0.508761	0.642997	0.791234	0.428808	0.999969	ENSMUSG00000041238
Tmem241	30.6019	-0.0830929	0.580305	-0.143188	0.886142	0.999969	ENSMUSG00000049411
Riok3	57.1217	-0.284453	0.430069	-0.661414	0.508347	0.999969	ENSMUSG00000024404
Rmc1	17.5791	0.234748	0.766275	0.306349	0.759339	0.999969	ENSMUSG00000024410
Npc1	16.4987	-0.268424	0.782585	-0.342996	0.731601	0.999969	ENSMUSG00000024413
Impact	22.6892	0.263773	0.676906	0.389674	0.696777	0.999969	ENSMUSG00000024423
Ss18	65.2893	0.188679	0.403347	0.467784	0.639939	0.999969	ENSMUSG00000037013
Taf4b	14.3656	-0.365077	0.837755	-0.43578	0.662996	0.999969	ENSMUSG00000054321
Kctd1	8.02928	-0.711662	1.11338	-0.639192	0.522698	0.999969	ENSMUSG00000036225
Trappc8	46.2354	0.144127	0.480366	0.300037	0.764149	0.999969	ENSMUSG00000033382
Rnf125	61.0026	-0.297484	0.421335	-0.706051	0.480156	0.999969	ENSMUSG00000033107
Rnf138	93.6135	-0.322379	0.335363	-0.961281	0.336411	0.999969	ENSMUSG00000024317
Mapre2	39.8376	-0.165655	0.508504	-0.32577	0.744599	0.999969	ENSMUSG00000024277
Zfp397	18.1034	0.613798	0.766947	0.800313	0.423529	0.999969	ENSMUSG00000024276
Zfp24	24.7203	0.560731	0.675504	0.830093	0.406486	0.999969	ENSMUSG00000051469
Ino80c	9.54853	0.442307	1.04377	0.423758	0.671742	0.999969	ENSMUSG00000047989
Galnt1	82.3984	-0.245601	0.361198	-0.679963	0.496528	0.999969	ENSMUSG00000000420
2700062C07Rik	13.3478	0.612542	0.897387	0.682585	0.494869	0.999969	ENSMUSG00000024273
Rprd1a	16.8398	-0.323456	0.779008	-0.415216	0.677984	0.999969	ENSMUSG00000040446
Slc39a6	15.8176	-0.733671	0.798795	-0.918472	0.358372	0.999969	ENSMUSG00000024270
Elp2	16.8943	0.432202	0.78841	0.548194	0.583559	0.999969	ENSMUSG00000024271
Tpgs2	13.7783	-0.0990879	0.867425	-0.114232	0.909054	0.999969	ENSMUSG00000024269
AW554918	43.8022	0.346177	0.494279	0.700367	0.483698	0.999969	ENSMUSG00000033632
Pik3c3	19.1108	0.450707	0.741314	0.607984	0.543198	0.999969	ENSMUSG00000033628
Slc25a46	18.0302	0.408803	0.773964	0.528194	0.597365	0.999969	ENSMUSG00000024259
Sap130	20.3982	0.593831	0.751431	0.790268	0.429371	0.999969	ENSMUSG00000024260
Ammecr1l	12.2069	1.00433	0.952368	1.05456	0.291625	0.999969	ENSMUSG00000041915
Polr2d	27.3541	0.23882	0.617775	0.386581	0.699066	0.999969	ENSMUSG00000024258
Wdr33	147.122	0.0348407	0.273241	0.127509	0.898537	0.999969	ENSMUSG00000024400
Sft2d3	10.3007	0.879216	1.03238	0.851637	0.394416	0.999969	ENSMUSG00000044982
Iws1	38.8084	0.998038	0.540581	1.84623	0.0648585	0.999969	ENSMUSG00000024384
Map3k2	32.5968	0.587017	0.573994	1.02269	0.306455	0.999969	ENSMUSG00000024383
Ercc3	13.2613	-0.388452	0.874499	-0.444199	0.656898	0.999969	ENSMUSG00000024382
Bin1	90.5415	0.143054	0.345763	0.413733	0.67907	0.999969	ENSMUSG00000024381
Wdr36	25.1256	-0.0204786	0.65239	-0.0313901	0.974958	0.999969	ENSMUSG00000038299
Camk4	190.975	0.0176688	0.245646	0.071928	0.942659	0.999969	ENSMUSG00000038128
Stard4	8.75067	-0.851643	1.09555	-0.777366	0.436943	0.999969	ENSMUSG00000024378
Epb41l4aos	48.7065	-0.139875	0.465756	-0.300317	0.763935	0.999969	ENSMUSG00000087590
Apc	59.5301	0.0215893	0.420013	0.0514016	0.959006	0.999969	ENSMUSG00000005871
Srp19	102.32	-0.148224	0.323728	-0.457864	0.64705	0.999969	ENSMUSG00000014504
Reep5	130.756	0.230172	0.294917	0.780464	0.435118	0.999969	ENSMUSG00000005873
Fam13b	57.6135	-0.352776	0.423455	-0.833091	0.404793	0.999969	ENSMUSG00000036501
Brd8	43.2618	-0.229371	0.487847	-0.47017	0.638233	0.999969	ENSMUSG00000003778
Cdc23	10.3246	0.68486	1.02232	0.669911	0.502915	0.999969	ENSMUSG00000024370
Kdm3b	29.4143	-0.154559	0.594736	-0.259878	0.794958	0.999969	ENSMUSG00000038773
Egr1	28.4779	-1.07477	0.986052	-1.08997	0.275725	0.999969	ENSMUSG00000038418
Etf1	47.5839	0.239089	0.485731	0.492226	0.62256	0.999969	ENSMUSG00000024360
Hspa9	39.6231	0.213492	0.517777	0.412324	0.680102	0.999969	ENSMUSG00000024359
Ctnna1	14.5921	-0.472581	0.830205	-0.569234	0.569197	0.999969	ENSMUSG00000037815
Sil1	14.7579	0.855391	0.865807	0.98797	0.323168	0.999969	ENSMUSG00000024357
Snhg4	30.6338	0.0214649	0.580986	0.0369457	0.970528	0.999969	ENSMUSG00000117869
Matr3	62.4936	-0.140492	0.408545	-0.343883	0.730935	0.999969	ENSMUSG00000037236
Paip2	177.534	0.0182584	0.251445	0.072614	0.942113	0.999969	ENSMUSG00000037058
Dnajc18	14.0165	-0.288152	0.856804	-0.33631	0.736637	0.999969	ENSMUSG00000024350
Tmem173	30.9864	0.518618	0.594932	0.871727	0.383358	0.999969	ENSMUSG00000024349
Ube2d2a	138.881	0.0711605	0.280337	0.253839	0.79962	0.999969	ENSMUSG00000091896
Cxxc5	23.5484	0.463534	0.67565	0.686056	0.492678	0.999969	ENSMUSG00000046668
Pura	93.2061	-0.231302	0.344842	-0.670747	0.502382	0.999969	ENSMUSG00000043991
Pfdn1	91.0993	-0.100542	0.340989	-0.294854	0.768105	0.999969	ENSMUSG00000024346
Ankhd1	83.9394	-0.200452	0.353886	-0.566431	0.571101	0.999969	ENSMUSG00000024483
Eif4ebp3	8.48842	0.0455229	1.12323	0.0405285	0.967672	0.999969	ENSMUSG00000090264
Sra1	61.8639	-0.090474	0.418365	-0.216256	0.828788	0.999969	ENSMUSG00000006050
Apbb3	5.18222	1.52102	1.50344	1.01169	0.311686	0.999969	ENSMUSG00000117679
Slc35a4	12.7711	-0.151272	0.887833	-0.170384	0.864708	0.999969	ENSMUSG00000033272
Tmco6	4.76251	1.38381	1.54565	0.895294	0.37063	0.999969	ENSMUSG00000006850
Ndufa2	226.029	0.0685126	0.225289	0.30411	0.761044	0.999969	ENSMUSG00000014294
Ik	67.4041	0.249845	0.403191	0.619669	0.535476	0.999969	ENSMUSG00000024474
Wdr55	10.8512	-0.484254	0.96286	-0.502933	0.615011	0.999969	ENSMUSG00000042660
Hars	30.1379	-0.0396049	0.590913	-0.0670233	0.946563	0.999969	ENSMUSG00000001380
Hars2	5.31099	0.453511	1.38881	0.326547	0.74401	0.999969	ENSMUSG00000019143
Zmat2	81.7804	0.0757336	0.361364	0.209577	0.833998	0.999969	ENSMUSG00000001383
Taf7	40.0538	-0.10399	0.510338	-0.203768	0.838535	0.999969	ENSMUSG00000051316
Diaph1	123.268	-0.53944	0.297229	-1.8149	0.0695394	0.999969	ENSMUSG00000024456
Hdac3	15.0852	0.312998	0.829378	0.377389	0.705885	0.999969	ENSMUSG00000024454
Arap3	8.26834	-0.773614	1.13058	-0.684262	0.49381	0.999969	ENSMUSG00000024451
Rnf14	29.3952	-0.741057	0.586258	-1.26405	0.206213	0.999969	ENSMUSG00000060450
Gnpda1	13.0612	-0.0445632	0.898376	-0.0496041	0.960438	0.999969	ENSMUSG00000052102
Ndfip1	305.699	-0.118876	0.194934	-0.609827	0.541976	0.999969	ENSMUSG00000024425
Arhgap26	57.8624	0.33443	0.429352	0.778918	0.436028	0.999969	ENSMUSG00000036452
Nr3c1	81.9233	0.00290062	0.36041	0.00804811	0.993579	0.999969	ENSMUSG00000024431
Yipf5	31.2622	0.16704	0.579396	0.2883	0.773117	0.999969	ENSMUSG00000024487
Prelid2	9.53735	-1.63077	1.0507	-1.55207	0.120644	0.999969	ENSMUSG00000056671
Lars	36.9373	0.28109	0.539487	0.521031	0.602345	0.999969	ENSMUSG00000024493
Rbm27	54.0711	0.0688702	0.445284	0.154666	0.877085	0.999969	ENSMUSG00000024491
Tcerg1	48.6288	-0.427587	0.462298	-0.924917	0.355009	0.999969	ENSMUSG00000024498
Dcp2	32.343	-0.317481	0.56187	-0.565044	0.572044	0.999969	ENSMUSG00000024472
Ythdc2	13.2675	0.0416478	0.912875	0.0456227	0.963611	0.999969	ENSMUSG00000034653
Pggt1b	21.8418	0.177658	0.695696	0.255368	0.798439	0.999969	ENSMUSG00000024477
Fem1c	25.0648	-0.342103	0.641045	-0.533664	0.593574	0.999969	ENSMUSG00000033319
Tmed7	29.9385	-0.410451	0.587686	-0.698418	0.484916	0.999969	ENSMUSG00000033184
Eif1a	52.0852	0.0981082	0.468696	0.209322	0.834197	0.999969	ENSMUSG00000057561
Atg12	45.0447	-0.240427	0.485496	-0.495218	0.620446	0.999969	ENSMUSG00000032905
Ap3s1	48.6912	-0.123196	0.476755	-0.258405	0.796095	0.999969	ENSMUSG00000024480
Commd10	18.1991	-0.368505	0.790479	-0.466179	0.641088	0.999969	ENSMUSG00000042705
Dtwd2	10.12	-0.659182	1.02747	-0.641556	0.521162	0.999969	ENSMUSG00000024505
Dmxl1	51.2998	-0.097375	0.450297	-0.216246	0.828796	0.999969	ENSMUSG00000037416
Tnfaip8	149.561	-0.462558	0.26916	-1.71853	0.0857008	0.999969	ENSMUSG00000062210
Hsd17b4	20.0723	0.0516028	0.715869	0.072084	0.942535	0.999969	ENSMUSG00000024507
Srfbp1	16.3139	0.89864	0.838936	1.07117	0.284095	0.999969	ENSMUSG00000024528
Snx2	43.9416	0.061194	0.487315	0.125574	0.900069	0.999969	ENSMUSG00000034484
Ppic	15.6959	-0.29642	0.825754	-0.358969	0.719618	0.999969	ENSMUSG00000024538
Cep120	26.5551	-0.336816	0.631152	-0.533652	0.593582	0.999969	ENSMUSG00000048799
Csnk1g3	64.9506	0.244384	0.40831	0.598525	0.54949	0.999969	ENSMUSG00000073563
Gramd3	166.363	0.00971013	0.465937	0.02084	0.983373	0.999969	ENSMUSG00000001700
Phax	42.3989	-0.0534085	0.511211	-0.104474	0.916793	0.999969	ENSMUSG00000008301
Lmnb1	25.1166	-0.0684282	0.642919	-0.106434	0.915238	0.999969	ENSMUSG00000024590
March3	10.1732	-0.405759	0.995371	-0.407646	0.683533	0.999969	ENSMUSG00000032656
C330018D20Rik	9.12904	0.123828	1.0736	0.115339	0.908176	0.999969	ENSMUSG00000024592
Prrc1	11.4724	-0.0319698	0.947574	-0.0337386	0.973086	0.999969	ENSMUSG00000024594
Isoc1	17.1695	-0.275345	0.769161	-0.357981	0.720357	0.999969	ENSMUSG00000024601
Dctn4	53.2052	-0.283362	0.45551	-0.622077	0.533891	0.999969	ENSMUSG00000024603
Rbm22	50.0599	-0.320968	0.463074	-0.693124	0.488232	0.999969	ENSMUSG00000024604
Rps14	3085.94	-0.0834317	0.0892631	-0.934672	0.349958	0.999969	ENSMUSG00000024608
Cd74	82.0207	-3.32517	2.06685	-1.60881	0.107658	0.999969	ENSMUSG00000024610
Tcof1	97.4067	-0.463668	0.328808	-1.41015	0.158495	0.999969	ENSMUSG00000024613
Hmgxb3	14.8603	0.00112732	0.839261	0.00134323	0.998928	0.999969	ENSMUSG00000024622
Ppargc1b	11.93	-0.366803	0.925251	-0.396436	0.691784	0.999969	ENSMUSG00000033871
Csnk1a1	166.762	-0.0745616	0.264219	-0.282196	0.777793	0.999969	ENSMUSG00000024576
Grpel2	9.98009	-0.21914	1.00291	-0.218504	0.827036	0.999969	ENSMUSG00000024580
Adrb2	7.88135	-0.0066201	1.13623	-0.00582637	0.995351	0.999969	ENSMUSG00000045730
Fbxo38	33.977	0.13408	0.560807	0.239084	0.81104	0.999969	ENSMUSG00000042211
Napg	28.1318	-0.236716	0.602644	-0.392795	0.694471	0.999969	ENSMUSG00000024581
Txnl1	64.2086	0.0638759	0.405026	0.157708	0.874687	0.999969	ENSMUSG00000024583
Wdr7	33.1993	-0.800098	0.552389	-1.44843	0.147496	0.999969	ENSMUSG00000040560
Fech	8.70136	-0.0747337	1.07668	-0.069411	0.944662	0.999969	ENSMUSG00000024588
Nars	65.2244	-0.0708718	0.43475	-0.163018	0.870505	0.999969	ENSMUSG00000024587
Nedd4l	55.8425	-0.0345021	0.435134	-0.0792907	0.936801	0.999969	ENSMUSG00000024589
Malt1	90.7605	0.060617	0.343296	0.176574	0.859843	0.999969	ENSMUSG00000032688
Sec11c	127.378	0.148202	0.292636	0.506439	0.612548	0.999969	ENSMUSG00000024516
Lman1	18.0775	-0.888411	0.75092	-1.1831	0.236771	0.999969	ENSMUSG00000041891
Chmp1b	23.3033	-0.0105816	0.673554	-0.0157101	0.987466	0.999969	ENSMUSG00000109901
Mppe1	29.8334	0.0192503	0.587846	0.0327472	0.973876	0.999969	ENSMUSG00000062526
Impa2	8.80878	1.54861	1.16019	1.33478	0.181947	0.999969	ENSMUSG00000024525
Afg3l2	18.3356	0.406471	0.764866	0.531428	0.595122	0.999969	ENSMUSG00000024527
Psmg2	34.7251	-0.47063	0.543797	-0.865452	0.386791	0.999969	ENSMUSG00000024537
Ptpn2	69.1693	-0.438484	0.390702	-1.1223	0.261735	0.999969	ENSMUSG00000024539
4930549G23Rik	6.66785	0.77204	1.30014	0.593813	0.552637	0.999969	ENSMUSG00000118134
Seh1l	27.6087	-0.304278	0.606725	-0.501508	0.616014	0.999969	ENSMUSG00000079614
Cep192	44.3744	-0.0939486	0.483046	-0.194492	0.845791	0.999969	ENSMUSG00000024542
Ldlrad4	164.897	0.358338	0.260647	1.3748	0.169193	0.999969	ENSMUSG00000024544
Fam210a	15.0251	-0.0123713	0.838154	-0.0147602	0.988223	0.999969	ENSMUSG00000038121
Rnmt	26.019	0.546895	0.674633	0.810655	0.417564	0.999969	ENSMUSG00000009535
Tcf4	10.2407	0.0657048	1.06616	0.0616274	0.95086	0.999969	ENSMUSG00000053477
Mbd2	162.22	0.0272908	0.264251	0.103276	0.917744	0.999969	ENSMUSG00000024513
Mex3c	16.6622	0.141224	0.802256	0.176033	0.860268	0.999969	ENSMUSG00000037253
Smad4	68.0421	-0.158765	0.391841	-0.405176	0.685348	0.999969	ENSMUSG00000024515
Me2	71.9851	0.0086104	0.382796	0.0224934	0.982054	0.999969	ENSMUSG00000024556
Cxxc1	23.5533	0.0289156	0.661824	0.0436907	0.965151	0.999969	ENSMUSG00000024560
Mbd1	20.7362	-0.110717	0.700786	-0.15799	0.874464	0.999969	ENSMUSG00000024561
Acaa2	53.4505	-0.411521	0.444585	-0.92563	0.354638	0.999969	ENSMUSG00000036880
Rpl17	3270.69	-0.0973765	0.090561	-1.07526	0.282259	0.999969	ENSMUSG00000062328
BC031181	88.7341	-0.113274	0.34573	-0.327638	0.743185	0.999969	ENSMUSG00000036299
Dym	33.8336	0.126002	0.554703	0.227151	0.820306	0.999969	ENSMUSG00000035765
Smad7	147.861	0.243701	0.273263	0.891819	0.37249	0.999969	ENSMUSG00000025880
Smad2	49.2403	0.0466174	0.460863	0.101152	0.91943	0.999969	ENSMUSG00000024563
Ier3ip1	91.7317	-0.0419153	0.345022	-0.121486	0.903306	0.999969	ENSMUSG00000090000
Hdhd2	17.9208	0.303335	0.769741	0.394075	0.693526	0.999969	ENSMUSG00000025421
Pias2	40.961	-0.274445	0.501712	-0.547017	0.584367	0.999969	ENSMUSG00000025423
8030462N17Rik	25.1893	0.228436	0.643881	0.354781	0.722754	0.999969	ENSMUSG00000047466
Haus1	12.6101	0.0113997	0.896467	0.0127163	0.989854	0.999969	ENSMUSG00000041840
Atp5a1	234.952	0.199181	0.22049	0.903355	0.366338	0.999969	ENSMUSG00000025428
Epg5	12.227	-0.96898	0.906128	-1.06936	0.284906	0.999969	ENSMUSG00000039840
Slc14a1	57.0374	-0.277568	0.434578	-0.638706	0.523014	0.999969	ENSMUSG00000059336
Setbp1	7.16314	-0.00736893	1.25177	-0.0058868	0.995303	0.999969	ENSMUSG00000024548
Rbfa	38.3423	-0.494216	0.516047	-0.957696	0.338216	0.999969	ENSMUSG00000024570
Gm16286	72.612	-0.0189254	0.384398	-0.0492339	0.960733	0.999969	ENSMUSG00000024571
Txnl4a	36.1833	-0.0180848	0.539178	-0.0335414	0.973243	0.999969	ENSMUSG00000057130
Ctdp1	8.30255	0.521702	1.14265	0.456571	0.64798	0.999969	ENSMUSG00000033323
Nfatc1	49.6191	-0.140677	0.458034	-0.307132	0.758743	0.999969	ENSMUSG00000033016
Atp9b	58.1564	-0.0960628	0.434584	-0.221046	0.825057	0.999969	ENSMUSG00000024566
Mbp	63.4976	-0.405847	0.405959	-0.999724	0.317444	0.999969	ENSMUSG00000041607
Zfp236	20.1033	0.261934	0.746753	0.350764	0.725765	0.999969	ENSMUSG00000041258
Tshz1	28.7765	-0.355918	0.59596	-0.597217	0.550362	0.999969	ENSMUSG00000046982
Zadh2	20.1249	0.0869365	0.72852	0.119333	0.905011	0.999969	ENSMUSG00000049090
Zfp407	54.8914	-0.084731	0.436073	-0.194305	0.845937	0.999969	ENSMUSG00000048410
Cndp2	19.7177	0.51798	0.734841	0.704887	0.48088	0.999969	ENSMUSG00000024644
Cyb5a	108.638	-0.257399	0.313099	-0.822102	0.411019	0.999969	ENSMUSG00000024646
Timm21	20.5894	0.392862	0.735596	0.534073	0.593291	0.999969	ENSMUSG00000024645
Socs6	9.61207	-0.281179	1.02691	-0.273809	0.784231	0.999969	ENSMUSG00000056153
Rttn	10.8257	-0.468275	0.958654	-0.488472	0.625216	0.999969	ENSMUSG00000023066
Cd226	218.699	0.127679	0.227917	0.560198	0.575345	0.999969	ENSMUSG00000034028
Tmx3	49.9718	-0.261231	0.459617	-0.568367	0.569786	0.999969	ENSMUSG00000024614
Gm45871	4.85963	1.42745	1.53525	0.929781	0.352485	0.999969	ENSMUSG00000110277
Ighmbp2	8.5336	-0.536909	1.08372	-0.495429	0.620297	0.999969	ENSMUSG00000024831
Mrpl21	67.5134	0.196709	0.397127	0.495329	0.620368	0.999969	ENSMUSG00000024829
Cpt1a	11.5157	-0.541603	0.955111	-0.567058	0.570675	0.999969	ENSMUSG00000024900
Ppp6r3	55.5719	0.349822	0.442698	0.790205	0.429408	0.999969	ENSMUSG00000024908
Kmt5b	47.3944	0.0427412	0.476365	0.0897237	0.928507	0.999969	ENSMUSG00000045098
Chka	24.0523	0.302696	0.659175	0.459204	0.646088	0.999969	ENSMUSG00000024843
Tcirg1	7.53291	0.481782	1.17482	0.410089	0.68174	0.999969	ENSMUSG00000001750
Ndufs8	72.4718	-0.309056	0.383824	-0.805203	0.420703	0.999969	ENSMUSG00000059734
Nudt8	7.79175	0.576172	1.15701	0.497983	0.618496	0.999969	ENSMUSG00000110949
Ndufv1	33.3684	0.446639	0.581196	0.768483	0.4422	0.999969	ENSMUSG00000037916
Gstp1	42.9521	-0.00283978	0.492549	-0.00576548	0.9954	0.999969	ENSMUSG00000060803
Gstp3	38.7544	0.0140178	0.517118	0.0271075	0.978374	0.999969	ENSMUSG00000058216
Cdk2ap2	135.614	-0.111324	0.282228	-0.394448	0.69325	0.999969	ENSMUSG00000024856
Pitpnm1	18.7901	0.0770311	0.797764	0.0965587	0.923077	0.999969	ENSMUSG00000024851
Aip	51.2587	-0.043092	0.456852	-0.0943239	0.924852	0.999969	ENSMUSG00000024847
Tmem134	95.7416	-0.312511	0.335052	-0.932724	0.350963	0.999969	ENSMUSG00000024845
Ptprcap	459.74	0.113596	0.164426	0.690863	0.489652	0.999969	ENSMUSG00000045826
Rps6kb2	11.7973	0.247988	0.934447	0.265384	0.790713	0.999969	ENSMUSG00000024830
Tbc1d10c	106.78	-0.141593	0.316165	-0.447846	0.654265	0.999969	ENSMUSG00000040247
Ppp1ca	217.998	0.105899	0.229188	0.462061	0.644037	0.999969	ENSMUSG00000040385
Rad9a	4.6725	1.31845	1.55569	0.847504	0.396714	0.999969	ENSMUSG00000024824
Clcf1	15.3434	0.196169	0.819164	0.239474	0.810738	0.999969	ENSMUSG00000040663
Pold4	61.2595	-0.0300825	0.416735	-0.0721862	0.942454	0.999969	ENSMUSG00000024854
Grk2	94.1188	0.0323974	0.344372	0.0940767	0.925048	0.999969	ENSMUSG00000024858
Kdm2a	92.6789	-0.103587	0.342112	-0.302787	0.762052	0.999969	ENSMUSG00000054611
Rce1	12.5054	-0.426639	0.894493	-0.476962	0.633389	0.999969	ENSMUSG00000024889
Rbm4b	24.5788	-0.385427	0.641658	-0.600674	0.548057	0.999969	ENSMUSG00000033760
Rbm4	34.5566	-0.425245	0.549795	-0.77346	0.43925	0.999969	ENSMUSG00000094936
Rbm14	8.10681	-0.0106091	1.11998	-0.00947263	0.992442	0.999969	ENSMUSG00000006456
Ccs	32.1331	-0.604694	0.567662	-1.06524	0.286769	0.999969	ENSMUSG00000034108
Dpp3	15.7183	0.412876	0.816254	0.505819	0.612984	0.999969	ENSMUSG00000063904
Mrpl11	38.6117	-0.191044	0.520315	-0.367169	0.713493	0.999969	ENSMUSG00000024902
Brms1	20.7181	0.267045	0.712987	0.374545	0.707999	0.999969	ENSMUSG00000080268
Yif1a	11.5519	0.202996	0.945441	0.21471	0.829993	0.999969	ENSMUSG00000024875
Rab1b	32.7889	-0.0721173	0.579091	-0.124535	0.900892	0.999969	ENSMUSG00000024870
Pacs1	88.5478	0.228542	0.358509	0.637479	0.523813	0.999969	ENSMUSG00000024855
Sf3b2	149.709	0.0232758	0.272734	0.0853425	0.931989	0.999969	ENSMUSG00000024853
Banf1	83.9099	0.331068	0.358846	0.922589	0.356221	0.999969	ENSMUSG00000024844
Eif1ad	29.5823	0.270665	0.595253	0.454706	0.649321	0.999969	ENSMUSG00000024841
Sart1	21.4938	0.354088	0.698562	0.506882	0.612238	0.999969	ENSMUSG00000039148
4930481A15Rik	8.46554	1.13075	1.15446	0.979464	0.327351	0.999969	ENSMUSG00000086938
Drap1	86.5838	0.0447226	0.351378	0.127278	0.898721	0.999969	ENSMUSG00000024914
AI837181	22.661	-0.324367	0.668759	-0.485029	0.627656	0.999969	ENSMUSG00000047423
Ccdc85b	60.3307	-0.105141	0.419579	-0.250586	0.802134	0.999969	ENSMUSG00000095098
Fibp	21.4335	-0.239158	0.689336	-0.34694	0.728636	0.999969	ENSMUSG00000024911
Ctsw	340.474	0.294938	0.200512	1.47092	0.141312	0.999969	ENSMUSG00000024910
Mus81	10.7895	0.0350468	0.989545	0.035417	0.971747	0.999969	ENSMUSG00000024906
Cfl1	787.288	-0.0859022	0.13274	-0.647148	0.517536	0.999969	ENSMUSG00000056201
Rnaseh2c	59.5294	0.371953	0.425321	0.874522	0.381834	0.999969	ENSMUSG00000024925
Kat5	7.95798	0.101591	1.16532	0.0871786	0.93053	0.999969	ENSMUSG00000024926
Rela	19.3766	0.289829	0.793833	0.365101	0.715036	0.999969	ENSMUSG00000024927
Sipa1	68.0506	-0.274332	0.397768	-0.689678	0.490397	0.999969	ENSMUSG00000056917
Pcnx3	12.1109	-0.280507	0.928347	-0.302157	0.762532	0.999969	ENSMUSG00000054874
Map3k11	6.88063	0.25024	1.2143	0.206077	0.83673	0.999969	ENSMUSG00000004054
Fam89b	30.63	-0.662635	0.578411	-1.14561	0.251956	0.999969	ENSMUSG00000024939
Znrd2	32.152	-0.0821001	0.568	-0.144543	0.885072	0.999969	ENSMUSG00000079478
Scyl1	8.28165	-0.249534	1.09847	-0.227164	0.820296	0.999969	ENSMUSG00000024941
Malat1	13439.7	0.0242192	0.0748752	0.323461	0.746346	0.999969	ENSMUSG00000092341
Neat1	38.5815	-0.472891	0.5156	-0.917166	0.359056	0.999969	ENSMUSG00000092274
Frmd8	53.1357	-0.286568	0.443021	-0.64685	0.517729	0.999969	ENSMUSG00000024816
Slc25a45	9.67231	0.508576	1.04594	0.486239	0.626798	0.999969	ENSMUSG00000024818
Dpf2	24.0168	-0.337138	0.65044	-0.518323	0.604233	0.999969	ENSMUSG00000024826
Pola2	11.725	0.0354743	0.934515	0.0379601	0.969719	0.999969	ENSMUSG00000024833
Capn1	34.888	-0.43656	0.556529	-0.784433	0.432786	0.999969	ENSMUSG00000024942
Mrpl49	16.9395	0.600536	0.803575	0.747331	0.454864	0.999969	ENSMUSG00000007338
Fau	5421.44	-0.127291	0.0862765	-1.47539	0.140108	0.999969	ENSMUSG00000038274
Znhit2	18.164	-0.395163	0.744637	-0.530679	0.595641	0.999969	ENSMUSG00000075227
Vps51	12.0051	0.520549	0.93976	0.553917	0.579636	0.999969	ENSMUSG00000024797
Zfpl1	10.8345	0.51475	0.986307	0.521896	0.601742	0.999969	ENSMUSG00000024792
Sac3d1	10.5944	-0.0387891	0.97715	-0.0396962	0.968335	0.999969	ENSMUSG00000024790
Snx15	7.32162	1.32482	1.27154	1.04191	0.297454	0.999969	ENSMUSG00000024787
Arl2	12.8486	-0.0940937	0.895743	-0.105045	0.91634	0.999969	ENSMUSG00000024944
Atg2a	20.0367	-0.342558	0.716704	-0.477963	0.632676	0.999969	ENSMUSG00000024773
Ehd1	31.8091	0.154745	0.588263	0.263054	0.792509	0.999969	ENSMUSG00000024772
Men1	6.77123	0.599168	1.23791	0.484014	0.628376	0.999969	ENSMUSG00000024947
Map4k2	27.604	-0.0147042	0.610647	-0.0240797	0.980789	0.999969	ENSMUSG00000024948
Sf1	55.6045	0.23192	0.437075	0.530618	0.595683	0.999969	ENSMUSG00000024949
Rasgrp2	93.8448	-0.060397	0.336767	-0.179344	0.857668	0.999969	ENSMUSG00000032946
Ccdc88b	12.9266	-0.12466	0.883181	-0.141149	0.887752	0.999969	ENSMUSG00000047810
Prdx5	87.1854	0.0272813	0.351508	0.077612	0.938137	0.999969	ENSMUSG00000024953
Trmt112	155.995	0.11552	0.268457	0.430312	0.666969	0.999969	ENSMUSG00000038812
Esrra	7.83868	0.947211	1.18936	0.796403	0.425798	0.999969	ENSMUSG00000024955
Bad	16.9757	-0.307129	0.771422	-0.398134	0.690532	0.999969	ENSMUSG00000024959
Ppp1r14b	144	-0.00767004	0.279287	-0.027463	0.97809	0.999969	ENSMUSG00000056612
Fkbp2	28.3804	0.251659	0.610859	0.411975	0.680358	0.999969	ENSMUSG00000056629
Dnajc4	8.24225	0.0673962	1.1298	0.0596531	0.952432	0.999969	ENSMUSG00000024963
Nudt22	8.34151	0.733616	1.12705	0.650918	0.515099	0.999969	ENSMUSG00000037349
Fermt3	97.7321	0.0812518	0.332451	0.244402	0.806919	0.999969	ENSMUSG00000024965
Stip1	37.6934	0.0234585	0.536627	0.0437147	0.965132	0.999969	ENSMUSG00000024966
Macrod1	6.09871	0.908683	1.36287	0.666744	0.504936	0.999969	ENSMUSG00000036278
Otub1	40.5962	0.265132	0.512952	0.516876	0.605243	0.999969	ENSMUSG00000024767
Cox8a	684.312	0.066157	0.144847	0.456738	0.647859	0.999969	ENSMUSG00000035885
Naa40	10.9263	1.14886	1.02783	1.11775	0.263672	0.999969	ENSMUSG00000024764
Mark2	83.9949	0.204258	0.360799	0.566125	0.571309	0.999969	ENSMUSG00000024969
Spindoc	11.1443	-0.0476858	1.02447	-0.0465468	0.962874	0.999969	ENSMUSG00000024970
Rtn3	99.6175	-0.17842	0.32628	-0.546831	0.584495	0.999969	ENSMUSG00000024758
Atl3	42.274	-0.052414	0.496703	-0.105524	0.91596	0.999969	ENSMUSG00000024759
Plaat3	52.5401	-0.415096	0.443829	-0.93526	0.349655	0.999969	ENSMUSG00000060675
Slc3a2	53.9182	0.151486	0.441906	0.342801	0.731748	0.999969	ENSMUSG00000010095
Snhg1	101.608	0.345768	0.329	1.05097	0.293274	0.999969	ENSMUSG00000108414
Wdr74	26.5729	-0.444876	0.622551	-0.714602	0.474855	0.999969	ENSMUSG00000042729
Stx5a	31.8083	-0.209798	0.567104	-0.369947	0.711422	0.999969	ENSMUSG00000010110
Nxf1	21.5349	0.756014	0.714273	1.05844	0.289855	0.999969	ENSMUSG00000010097
Tmem223	43.8191	0.0513009	0.487643	0.105202	0.916216	0.999969	ENSMUSG00000117924
Tmem179b	57.5715	-0.178666	0.425075	-0.420316	0.674254	0.999969	ENSMUSG00000118346
Polr2g	73.6425	0.24969	0.382038	0.653573	0.513387	0.999969	ENSMUSG00000071662
Ttc9c	17.9839	0.193601	0.78508	0.2466	0.805218	0.999969	ENSMUSG00000071660
Hnrnpul2	58.3762	0.0986727	0.427186	0.230983	0.817328	0.999969	ENSMUSG00000071659
Bscl2	23.5549	0.36481	0.667912	0.546195	0.584932	0.999969	ENSMUSG00000071657
Ubxn1	124.97	0.0290589	0.294327	0.0987301	0.921353	0.999969	ENSMUSG00000071655
Uqcc3	60.3257	0.139737	0.420111	0.332618	0.739423	0.999969	ENSMUSG00000071654
1810009A15Rik	12.0103	-0.13117	0.937205	-0.139959	0.888692	0.999969	ENSMUSG00000071653
Ganab	30.0784	-0.363275	0.588324	-0.617475	0.536921	0.999969	ENSMUSG00000071650
B3gat3	34.8485	0.364196	0.550406	0.661686	0.508172	0.999969	ENSMUSG00000071649
Rom1	5.79119	3.6298	1.8936	1.91688	0.0552537	0.999969	ENSMUSG00000071648
Eml3	15.77	0.0865094	0.805374	0.107415	0.91446	0.999969	ENSMUSG00000071647
Gm10353	8.50196	0.152776	1.09151	0.139967	0.888686	0.999969	ENSMUSG00000114220
Mta2	29.3395	-0.201777	0.591919	-0.340887	0.733189	0.999969	ENSMUSG00000071646
Tut1	10.7424	-0.0317913	0.974439	-0.0326252	0.973973	0.999969	ENSMUSG00000071645
Eef1g	313.132	0.00669996	0.195302	0.0343057	0.972633	0.999969	ENSMUSG00000071644
Ahnak	84.2821	-0.105306	0.355593	-0.296142	0.767121	0.999969	ENSMUSG00000069833
Asrgl1	27.6331	-0.574642	0.6066	-0.947316	0.343478	0.999969	ENSMUSG00000024654
Incenp	9.77506	0.257725	1.0263	0.25112	0.801721	0.999969	ENSMUSG00000024660
Fth1	615.54	-0.0994029	0.145818	-0.681692	0.495434	0.999969	ENSMUSG00000024661
Fen1	9.12818	0.0714598	1.05411	0.0677914	0.945952	0.999969	ENSMUSG00000024742
Tmem258	160.693	0.103166	0.262258	0.393376	0.694041	0.999969	ENSMUSG00000036372
Sdhaf2	26.1525	0.313044	0.632245	0.49513	0.620508	0.999969	ENSMUSG00000024668
Cpsf7	31.1201	-0.459208	0.576514	-0.796526	0.425726	0.999969	ENSMUSG00000034820
Tmem216	8.12809	0.745055	1.15583	0.644608	0.519182	0.999969	ENSMUSG00000024667
Ddb1	25.1609	-0.20153	0.636629	-0.316558	0.751579	0.999969	ENSMUSG00000024740
Cd5	83.9527	-0.335256	0.364517	-0.919728	0.357715	0.999969	ENSMUSG00000024669
A430093F15Rik	41.7234	0.370838	0.509128	0.728378	0.466382	0.999969	ENSMUSG00000067577
Cd6	82.4912	-0.158888	0.35942	-0.442068	0.65844	0.999969	ENSMUSG00000024670
Tmem109	6.54492	0.5754	1.26614	0.454452	0.649503	0.999969	ENSMUSG00000034659
Prpf19	17.987	0.270832	0.788274	0.343576	0.731165	0.999969	ENSMUSG00000024735
AW112010	537.098	0.393397	0.248433	1.58351	0.113305	0.999969	ENSMUSG00000075010
Gm28935	7.45643	1.03269	1.24738	0.827889	0.407734	0.999969	ENSMUSG00000100392
Ms4a4c	66.4807	-0.366447	0.402243	-0.91101	0.36229	0.999969	ENSMUSG00000024675
Ms4a4b	1167.02	0.163659	0.116829	1.40084	0.161261	0.999969	ENSMUSG00000056290
Ms4a6c	14.5902	-1.01418	0.832089	-1.21883	0.222907	0.999969	ENSMUSG00000079419
BE692007	95.2536	-0.215976	0.335331	-0.644069	0.519531	0.999969	ENSMUSG00000099757
Gm8369	74.433	-0.479685	0.37707	-1.27214	0.203325	0.999969	ENSMUSG00000058470
Gm19261	6.35067	0.4873	1.2824	0.37999	0.703953	0.999969	ENSMUSG00000100529
Ms4a6b	406.976	-0.0872355	0.176748	-0.493559	0.621618	0.999969	ENSMUSG00000024677
Mrpl16	24.7923	-0.136897	0.64374	-0.212659	0.831593	0.999969	ENSMUSG00000024683
Patl1	19.9931	-0.22295	0.71163	-0.313295	0.754057	0.999969	ENSMUSG00000046139
Osbp	21.5748	-0.214139	0.694935	-0.308143	0.757974	0.999969	ENSMUSG00000024687
A330040F15Rik	39.8685	-0.819627	0.519292	-1.57835	0.114485	0.999969	ENSMUSG00000086213
Fam111a	41.988	-0.195077	0.495745	-0.393502	0.693949	0.999969	ENSMUSG00000024691
Zfp91	69.2083	0.378547	0.394221	0.960239	0.336935	0.999969	ENSMUSG00000024695
Lpxn	70.01	-0.324353	0.386697	-0.838777	0.401595	0.999969	ENSMUSG00000024696
Tle4	145.472	0.0421036	0.275409	0.152877	0.878495	0.999969	ENSMUSG00000024642
Psat1	9.03903	0.188011	1.11029	0.169335	0.865533	0.999969	ENSMUSG00000024640
Vps13a	104.158	-0.122894	0.32262	-0.380924	0.703259	0.999969	ENSMUSG00000046230
Rfk	8.41258	0.440115	1.11643	0.394215	0.693422	0.999969	ENSMUSG00000024712
Ostf1	280.89	0.000897729	0.20343	0.00441296	0.996479	0.999969	ENSMUSG00000024725
Nmrk1	10.4527	-0.105142	0.983087	-0.106951	0.914828	0.999969	ENSMUSG00000037847
Carnmt1	28.6098	0.633055	0.612625	1.03335	0.301441	0.999969	ENSMUSG00000024726
D030056L22Rik	10.6933	1.52335	1.07574	1.4161	0.156747	0.999969	ENSMUSG00000047044
Zfand5	76.0152	-0.145078	0.373	-0.38895	0.697313	0.999969	ENSMUSG00000024750
1110059E24Rik	26.1022	-0.389436	0.626502	-0.621604	0.534202	0.999969	ENSMUSG00000035171
Abhd17b	43.115	0.546318	0.499431	1.09388	0.274007	0.999969	ENSMUSG00000047368
Cemip2	7.09363	-0.272314	1.22762	-0.221823	0.824451	0.999969	ENSMUSG00000024754
Smc5	24.3869	0.886235	0.673171	1.31651	0.188004	0.999969	ENSMUSG00000024943
Ptar1	6.26882	1.90574	1.41491	1.3469	0.178012	0.999969	ENSMUSG00000074925
Fxn	12.7158	0.367359	0.944501	0.388945	0.697317	0.999969	ENSMUSG00000059363
Pip5k1b	24.4391	0.131233	0.650479	0.201749	0.840113	0.999969	ENSMUSG00000024867
Fam122a	19.0482	-0.395014	0.73215	-0.539527	0.589523	0.999969	ENSMUSG00000074922
Cbwd1	27.4343	-0.0486894	0.620117	-0.0785165	0.937417	0.999969	ENSMUSG00000024878
Dock8	189.07	-0.123014	0.242072	-0.508169	0.611335	0.999969	ENSMUSG00000052085
Smarca2	86.0375	-0.183481	0.35037	-0.523677	0.600503	0.999969	ENSMUSG00000024921
Pum3	41.465	0.250263	0.520078	0.481203	0.630372	0.999969	ENSMUSG00000041360
Rfx3	93.0671	-0.118486	0.339239	-0.349268	0.726888	0.999969	ENSMUSG00000040929
Cdc37l1	39.2685	-0.27979	0.510914	-0.547627	0.583948	0.999969	ENSMUSG00000024780
Ak3	18.7471	-0.29771	0.740723	-0.401918	0.687744	0.999969	ENSMUSG00000024782
Rcl1	19.5766	0.190008	0.758206	0.250602	0.802122	0.999969	ENSMUSG00000024785
Jak2	47.787	-0.419245	0.463484	-0.904552	0.365703	0.999969	ENSMUSG00000024789
Plgrkt	81.3051	-0.239244	0.370329	-0.646032	0.518259	0.999969	ENSMUSG00000016495
Cd274	25.7643	0.0221339	0.648381	0.0341372	0.972768	0.999969	ENSMUSG00000016496
Pdcd1lg2	7.80338	-0.0984532	1.13235	-0.086946	0.930714	0.999969	ENSMUSG00000016498
Ric1	18.0765	0.449234	0.763307	0.588536	0.556172	0.999969	ENSMUSG00000038658
Ermp1	12.1303	-0.512194	0.911959	-0.561641	0.57436	0.999969	ENSMUSG00000046324
9930021J03Rik	39.1084	0.290885	0.525364	0.553683	0.579796	0.999969	ENSMUSG00000046138
Uhrf2	42.3658	-0.138051	0.505822	-0.272924	0.784911	0.999969	ENSMUSG00000024817
Cstf2t	11.7054	-0.431697	0.932454	-0.462968	0.643387	0.999969	ENSMUSG00000053536
Sgms1	40.1342	-0.625184	0.521363	-1.19913	0.230476	0.999969	ENSMUSG00000040451
Rpl9-ps6	14.9076	-0.419652	0.829245	-0.506065	0.612811	0.999969	ENSMUSG00000062456
Minpp1	16.6826	0.401186	0.795588	0.504264	0.614076	0.999969	ENSMUSG00000024896
Atad1	36.1533	0.236686	0.53832	0.439675	0.660172	0.999969	ENSMUSG00000013662
Pten	102.858	-0.139025	0.325047	-0.427706	0.668865	0.999969	ENSMUSG00000013663
Stambpl1	68.0161	0.0254179	0.40106	0.0633767	0.949467	0.999969	ENSMUSG00000024776
Fas	18.5892	-0.0423417	0.796128	-0.0531846	0.957585	0.999969	ENSMUSG00000024778
Lipa	31.4683	-0.0344037	0.586135	-0.0586959	0.953194	0.999969	ENSMUSG00000024781
Ifit2	14.9872	-0.374514	0.832863	-0.449671	0.652948	0.999969	ENSMUSG00000045932
Ifit3	54.775	-0.543877	0.436193	-1.24687	0.212445	0.999969	ENSMUSG00000074896
Ifit1bl1	9.30738	-0.928182	1.04773	-0.885894	0.375675	0.999969	ENSMUSG00000079339
Ifit3b	9.56143	0.493655	1.05617	0.467401	0.640213	0.999969	ENSMUSG00000062488
Ifit1	41.4226	-0.552926	0.497259	-1.11195	0.26616	0.999969	ENSMUSG00000034459
Kif20b	6.85435	0.324939	1.23514	0.263078	0.79249	0.999969	ENSMUSG00000024795
Rpp30	11.4793	0.520068	0.979434	0.530988	0.595427	0.999969	ENSMUSG00000024800
Pcgf5	41.2134	0.245343	0.509514	0.481523	0.630145	0.999969	ENSMUSG00000024805
Hectd2	7.02296	0.728819	1.23442	0.590414	0.554913	0.999969	ENSMUSG00000041180
Tnks2	101.071	-0.0132071	0.328949	-0.0401494	0.967974	0.999969	ENSMUSG00000024811
Btaf1	34.1476	-0.225415	0.550221	-0.40968	0.682041	0.999969	ENSMUSG00000040565
March5	36.3061	-1.52151	0.533999	-2.84928	0.00438189	0.999969	ENSMUSG00000023307
Ide	22.9405	-0.196792	0.669963	-0.293736	0.768959	0.999969	ENSMUSG00000056999
Exoc6	25.5377	0.271653	0.647024	0.419851	0.674595	0.999969	ENSMUSG00000053799
Fra10ac1	17.7793	0.109533	0.759982	0.144126	0.885401	0.999969	ENSMUSG00000054237
Noc3l	16.7379	0.120037	0.790357	0.151876	0.879284	0.999969	ENSMUSG00000024999
Hells	16.4493	1.82113	0.883311	2.06171	0.0392352	0.999969	ENSMUSG00000025001
Pdlim1	47.4063	-0.286057	0.467864	-0.61141	0.540928	0.999969	ENSMUSG00000055044
Sorbs1	10.0662	0.740735	1.05317	0.70334	0.481844	0.999969	ENSMUSG00000025006
Aldh18a1	7.48833	0.478601	1.17491	0.407351	0.68375	0.999969	ENSMUSG00000025007
Zfp518a	15.4197	0.163819	0.823515	0.198927	0.84232	0.999969	ENSMUSG00000049164
Tm9sf3	96.4463	-0.0126659	0.33763	-0.0375142	0.970075	0.999969	ENSMUSG00000025016
Lcor	107.35	-0.178827	0.314761	-0.568135	0.569943	0.999969	ENSMUSG00000025019
Frat2	16.9787	-0.000561638	0.793173	-0.00070809	0.999435	0.999969	ENSMUSG00000047604
Pgam1	64.0926	0.198811	0.408581	0.486589	0.62655	0.999969	ENSMUSG00000011752
Exosc1	45.9695	-0.615293	0.472024	-1.30352	0.192398	0.999969	ENSMUSG00000034321
Zdhhc16	7.35289	0.509066	1.20405	0.422794	0.672446	0.999969	ENSMUSG00000025157
Mms19	24.4205	0.237569	0.652339	0.36418	0.715723	0.999969	ENSMUSG00000025159
Ubtd1	6.86986	1.13141	1.30459	0.867254	0.385803	0.999969	ENSMUSG00000025171
Pi4k2a	17.561	-0.694446	0.76762	-0.904675	0.365638	0.999969	ENSMUSG00000025178
Zfyve27	10.8772	-0.26005	0.972839	-0.26731	0.78923	0.999969	ENSMUSG00000018820
R3hcc1l	28.3997	0.570453	0.624445	0.913536	0.360961	0.999969	ENSMUSG00000025184
Hps1	7.39683	0.114241	1.17134	0.0975302	0.922305	0.999969	ENSMUSG00000025188
Got1	19.3964	-0.735003	0.719491	-1.02156	0.30699	0.999969	ENSMUSG00000025190
Slc25a28	10.7426	-0.215567	0.968789	-0.222511	0.823916	0.999969	ENSMUSG00000040414
Entpd7	6.76348	0.276944	1.2469	0.222105	0.824232	0.999969	ENSMUSG00000025192
Cutc	10.961	-0.159868	0.990528	-0.161397	0.871781	0.999969	ENSMUSG00000025193
Chuk	21.4934	-0.144167	0.691858	-0.208377	0.834935	0.999969	ENSMUSG00000025199
Bloc1s2	34.7453	0.278129	0.549709	0.505957	0.612887	0.999969	ENSMUSG00000057506
Scd2	47.5579	0.19923	0.489286	0.407186	0.683872	0.999969	ENSMUSG00000025203
Ndufb8	85.6871	0.218989	0.364	0.601618	0.547428	0.999969	ENSMUSG00000025204
Hif1an	11.9959	0.22283	0.959561	0.232221	0.816366	0.999969	ENSMUSG00000036450
Slf2	17.5627	0.669006	0.783953	0.853375	0.393451	0.999969	ENSMUSG00000036097
Mrpl43	59.5503	-0.0158583	0.422632	-0.0375228	0.970068	0.999969	ENSMUSG00000025208
Sfxn3	8.59908	0.23713	1.09748	0.216068	0.828934	0.999969	ENSMUSG00000025212
Btrc	25.5565	-0.378203	0.649858	-0.581978	0.560582	0.999969	ENSMUSG00000025217
Gm17018	81.5511	-0.0089608	0.370401	-0.0241922	0.980699	0.999969	ENSMUSG00000041035
Fbxw4	38.1176	0.37638	0.528616	0.71201	0.476458	0.999969	ENSMUSG00000040913
Npm3	101.376	-0.0518591	0.32606	-0.159048	0.873631	0.999969	ENSMUSG00000056209
Oga	66.5057	-0.312864	0.403439	-0.775492	0.438049	0.999969	ENSMUSG00000025220
Armh3	19.6625	0.3599	0.754606	0.476938	0.633406	0.999969	ENSMUSG00000039901
Ldb1	33.5459	-0.202046	0.552452	-0.365725	0.71457	0.999969	ENSMUSG00000025223
Pprc1	12.1161	-1.00536	0.908575	-1.10652	0.268502	0.999969	ENSMUSG00000055491
Nolc1	42.4719	0.27415	0.499363	0.548999	0.583006	0.999969	ENSMUSG00000015176
Gbf1	59.592	0.0436092	0.422791	0.103146	0.917847	0.999969	ENSMUSG00000025224
4833438C02Rik	8.20066	0.572359	1.15058	0.497454	0.618869	0.999969	ENSMUSG00000118087
Nfkb2	8.02969	0.0311128	1.12827	0.0275755	0.978001	0.999969	ENSMUSG00000025225
Cuedc2	28.1363	-0.435798	0.604817	-0.720545	0.471189	0.999969	ENSMUSG00000036748
Actr1a	31.7889	-0.126438	0.569469	-0.222028	0.824292	0.999969	ENSMUSG00000025228
Sufu	14.403	0.600495	0.882607	0.680366	0.496273	0.999969	ENSMUSG00000025231
Trim8	24.2255	0.0615321	0.660038	0.0932251	0.925725	0.999969	ENSMUSG00000025034
Arl3	19.7597	-0.780342	0.735924	-1.06036	0.288982	0.999969	ENSMUSG00000025035
Wbp1l	28.2411	0.295846	0.611092	0.484127	0.628296	0.999969	ENSMUSG00000047731
Borcs7	13.7843	-0.170475	0.883371	-0.192982	0.846973	0.999969	ENSMUSG00000062376
As3mt	12.1529	1.17594	0.977402	1.20313	0.228926	0.999969	ENSMUSG00000003559
Nt5c2	17.3351	0.383232	0.789875	0.48518	0.627548	0.999969	ENSMUSG00000025041
Pcgf6	16.1257	0.318004	0.801538	0.396742	0.691557	0.999969	ENSMUSG00000025050
Taf5	9.29441	-0.417956	1.04955	-0.398223	0.690466	0.999969	ENSMUSG00000025049
Atp5md	220.193	-0.0503099	0.230377	-0.21838	0.827133	0.999969	ENSMUSG00000071528
Pdcd11	42.6373	-0.0789408	0.497257	-0.158752	0.873864	0.999969	ENSMUSG00000025047
Calhm2	9.31316	-1.05031	1.03079	-1.01894	0.308233	0.999969	ENSMUSG00000033033
Sh3pxd2a	23.7564	-0.73033	0.651058	-1.12176	0.261965	0.999969	ENSMUSG00000053617
Stn1	20.0573	-0.480305	0.71128	-0.675268	0.499505	0.999969	ENSMUSG00000042694
Slk	35.5512	-0.700937	0.534317	-1.31184	0.189575	0.999969	ENSMUSG00000025060
Sfr1	91.5071	0.522674	0.34896	1.49781	0.134184	0.999969	ENSMUSG00000025066
Gsto1	11.388	-0.297691	0.939348	-0.316912	0.75131	0.999969	ENSMUSG00000025068
Xpnpep1	14.2589	0.356809	0.854498	0.417566	0.676264	0.999969	ENSMUSG00000025027
Add3	175.471	0.140151	0.251783	0.556636	0.577776	0.999969	ENSMUSG00000025026
Smndc1	59.4316	0.224135	0.423282	0.529517	0.596447	0.999969	ENSMUSG00000025024
Mirt1	16.4571	-0.718588	0.787132	-0.912919	0.361285	0.999969	ENSMUSG00000097636
Dusp5	14.4825	-0.743644	0.880979	-0.844111	0.398607	0.999969	ENSMUSG00000034765
Smc3	74.42	0.435025	0.382824	1.13636	0.255807	0.999969	ENSMUSG00000024974
Pdcd4	507.75	0.152359	0.159832	0.953243	0.340467	0.999969	ENSMUSG00000024975
Bbip1	51.969	-0.192146	0.447105	-0.429755	0.667374	0.999969	ENSMUSG00000084957
Shoc2	70.9394	-0.362996	0.382934	-0.947933	0.343164	0.999969	ENSMUSG00000024976
Acsl5	22.7568	-0.0428849	0.693304	-0.0618559	0.950678	0.999969	ENSMUSG00000024981
Zdhhc6	28.112	-0.529341	0.602884	-0.878015	0.379935	0.999969	ENSMUSG00000024982
Vti1a	107.098	-0.378268	0.316843	-1.19387	0.23253	0.999969	ENSMUSG00000024983
Casp7	7.53116	1.24798	2.33889	0.533578	0.593633	0.999969	ENSMUSG00000025076
Nhlrc2	25.7046	-0.0336222	0.631567	-0.0532362	0.957544	0.999969	ENSMUSG00000025078
Ccdc186	23.722	0.156714	0.66133	0.236967	0.812682	0.999969	ENSMUSG00000035173
Ablim1	411.624	0.143373	0.173551	0.826114	0.408739	0.999969	ENSMUSG00000025085
Fam160b1	24.2877	-0.547799	0.645537	-0.848594	0.396107	0.999969	ENSMUSG00000033478
Trub1	10.7424	-0.0317913	0.974439	-0.0326252	0.973973	0.999969	ENSMUSG00000025086
Atrnl1	23.223	0.0745926	0.671786	0.111036	0.911588	0.999969	ENSMUSG00000054843
Pdzd8	32.7739	-0.0681149	0.563503	-0.120878	0.903788	0.999969	ENSMUSG00000074746
Rab11fip2	19.1798	0.0567419	0.732298	0.0774848	0.938238	0.999969	ENSMUSG00000040022
Fam204a	52.6261	0.0869831	0.448623	0.193889	0.846263	0.999969	ENSMUSG00000057858
Cacul1	19.751	0.25518	0.729368	0.349864	0.726441	0.999969	ENSMUSG00000033417
Eif3a	142.013	-0.102847	0.284713	-0.361229	0.717928	0.999969	ENSMUSG00000024991
Fam45a	19.0979	0.474907	0.745104	0.63737	0.523884	0.999969	ENSMUSG00000024993
Prdx3	33.1953	0.354597	0.572199	0.619708	0.53545	0.999969	ENSMUSG00000024997
Zfp950	30.2118	-0.285292	0.581684	-0.490459	0.623809	0.999969	ENSMUSG00000074733
Clcn5	9.49579	-0.31996	1.03281	-0.309797	0.756716	0.999969	ENSMUSG00000004317
Ccdc22	8.56591	-0.137825	1.07879	-0.127758	0.89834	0.999969	ENSMUSG00000031143
Prickle3	6.19606	0.437223	1.29372	0.337958	0.735395	0.999969	ENSMUSG00000031145
Plp2	20.4171	0.638681	0.726977	0.878545	0.379648	0.999969	ENSMUSG00000031146
Gpkow	16.3092	-0.431537	0.794995	-0.542817	0.587256	0.999969	ENSMUSG00000031148
Wdr45	13.4193	0.373545	0.87944	0.424753	0.671017	0.999969	ENSMUSG00000039382
Gripap1	33.7257	-0.235632	0.558764	-0.421703	0.673242	0.999969	ENSMUSG00000031153
Otud5	26.1908	0.325198	0.635918	0.511383	0.609083	0.999969	ENSMUSG00000031154
Pim2	54.0245	0.347809	0.444729	0.782069	0.434174	0.999969	ENSMUSG00000031155
Pqbp1	31.2973	-0.433882	0.572431	-0.757963	0.448473	0.999969	ENSMUSG00000031157
Timm17b	33.8605	-0.164827	0.56565	-0.291394	0.77075	0.999969	ENSMUSG00000031158
Suv39h1	8.22331	-0.237581	1.10171	-0.215648	0.829262	0.999969	ENSMUSG00000039231
Was	60.5872	-0.332556	0.416224	-0.798985	0.424299	0.999969	ENSMUSG00000031165
Wdr13	6.36941	-0.387452	1.24236	-0.311868	0.755141	0.999969	ENSMUSG00000031166
Rbm3	473.956	0.251886	0.163348	1.54202	0.123068	0.999969	ENSMUSG00000031167
Ebp	46.7343	-0.57625	0.478415	-1.2045	0.228397	0.999969	ENSMUSG00000031168
Dynlt3	9.74752	-0.287889	1.01269	-0.284283	0.776194	0.999969	ENSMUSG00000031176
Mid1ip1	7.92828	0.341723	1.17496	0.290837	0.771176	0.999969	ENSMUSG00000008035
Bcor	36.3912	0.253337	0.537496	0.471328	0.637406	0.999969	ENSMUSG00000040363
Atp6ap2	37.1016	0.263389	0.543259	0.484831	0.627796	0.999969	ENSMUSG00000031007
1810030O07Rik	23.42	0.225566	0.666378	0.338495	0.73499	0.999969	ENSMUSG00000044148
Med14	53.9981	-5.45164e-05	0.457422	-0.000119182	0.999905	0.999969	ENSMUSG00000064127
Usp9x	45.8627	0.0853122	0.484963	0.175915	0.860361	0.999969	ENSMUSG00000031010
Ddx3x	36.3658	0.104063	0.534966	0.194522	0.845767	0.999969	ENSMUSG00000000787
Fundc1	17.541	-0.753689	0.782323	-0.963398	0.335348	0.999969	ENSMUSG00000025040
Kdm6a	77.742	0.112897	0.373678	0.302124	0.762557	0.999969	ENSMUSG00000037369
Slc9a7	9.96973	0.860894	1.04262	0.825699	0.408975	0.999969	ENSMUSG00000037341
Jade3	6.47429	0.322419	1.32012	0.244235	0.807049	0.999969	ENSMUSG00000037315
Ndufb11	194.094	0.0177075	0.240423	0.0736515	0.941288	0.999969	ENSMUSG00000031059
Rbm10	34.2264	-0.0758049	0.549423	-0.137972	0.890263	0.999969	ENSMUSG00000031060
Uba1	47.4314	0.161167	0.473332	0.340494	0.733484	0.999969	ENSMUSG00000001924
Cdk16	7.58673	1.25973	1.21981	1.03273	0.301729	0.999969	ENSMUSG00000031065
Usp11	15.8368	-0.747294	0.799203	-0.935048	0.349763	0.999969	ENSMUSG00000031066
Araf	28.0558	-0.848439	0.609759	-1.39143	0.164094	0.999969	ENSMUSG00000001127
Uxt	17.3179	0.0377072	0.793474	0.0475217	0.962097	0.999969	ENSMUSG00000001134
Zfp182	38.799	0.0158184	0.517901	0.0305433	0.975634	0.999969	ENSMUSG00000054737
Wdr44	32.7162	0.203632	0.566548	0.359427	0.719276	0.999969	ENSMUSG00000036769
Dock11	189.019	-0.111333	0.241999	-0.460055	0.645477	0.999969	ENSMUSG00000031093
Pgrmc1	17.2921	-0.263552	0.766545	-0.343818	0.730983	0.999969	ENSMUSG00000006373
Slc25a5	339.517	-0.111208	0.187406	-0.593408	0.552908	0.999969	ENSMUSG00000016319
Ube2a	48.3596	-0.229878	0.463498	-0.495963	0.619921	0.999969	ENSMUSG00000016308
Sept6	113.66	0.0394362	0.307752	0.128143	0.898036	0.999969	ENSMUSG00000050379
Rpl39	5888.93	-0.122651	0.0808637	-1.51676	0.129328	0.999969	ENSMUSG00000079641
Upf3b	40.1806	-0.13832	0.508503	-0.272013	0.785612	0.999969	ENSMUSG00000036572
Nkap	30.6216	-0.513464	0.592555	-0.866527	0.386201	0.999969	ENSMUSG00000016409
Ndufa1	183.2	-0.0529844	0.245549	-0.21578	0.82916	0.999969	ENSMUSG00000016427
Zbtb33	13.4144	-1.00902	0.864172	-1.16762	0.242962	0.999969	ENSMUSG00000048047
Lamp2	29.5226	0.105005	0.601166	0.174668	0.86134	0.999969	ENSMUSG00000016534
Cul4b	13.7445	-0.466422	0.872023	-0.534874	0.592737	0.999969	ENSMUSG00000031095
Mcts1	77.1736	-0.202666	0.370045	-0.547678	0.583913	0.999969	ENSMUSG00000000355
C1galt1c1	7.42199	-0.106546	1.1888	-0.0896253	0.928585	0.999969	ENSMUSG00000048970
Gria3	11.2587	0.12408	1.04306	0.118957	0.905309	0.999969	ENSMUSG00000001986
Thoc2	112.98	0.0436824	0.310655	0.140614	0.888175	0.999969	ENSMUSG00000037475
Xiap	66.1861	-0.327205	0.396243	-0.825768	0.408936	0.999969	ENSMUSG00000025860
Stag2	111.268	-0.228724	0.313478	-0.729634	0.465614	0.999969	ENSMUSG00000025862
Sh2d1a	92.0989	0.106196	0.341745	0.310746	0.755994	0.999969	ENSMUSG00000005696
Sash3	75.8912	-0.358238	0.376179	-0.952309	0.34094	0.999969	ENSMUSG00000031101
Utp14a	46.4786	-0.122551	0.473019	-0.259083	0.795571	0.999969	ENSMUSG00000063785
Bcorl1	7.28655	-0.286883	1.17416	-0.244332	0.806974	0.999969	ENSMUSG00000036959
Elf4	80.6739	-0.135013	0.363529	-0.371395	0.710343	0.999969	ENSMUSG00000031103
Aifm1	28.6156	-0.170695	0.610778	-0.279472	0.779883	0.999969	ENSMUSG00000036932
Zfp280c	33.354	0.212187	0.574363	0.36943	0.711807	0.999969	ENSMUSG00000036916
Rbmx2	13.2492	-0.0303758	0.879356	-0.0345432	0.972444	0.999969	ENSMUSG00000031107
Enox2	49.6636	0.0948047	0.464134	0.204261	0.838149	0.999969	ENSMUSG00000031109
Stk26	51.9602	-0.502625	0.446494	-1.12572	0.260286	0.999969	ENSMUSG00000031112
Rap2c	25.3418	0.608725	0.673823	0.90339	0.366319	0.999969	ENSMUSG00000050029
Mbnl3	24.4815	-0.462154	0.648225	-0.712954	0.475874	0.999969	ENSMUSG00000036109
Phf6	68.5035	0.119215	0.405266	0.294165	0.768632	0.999969	ENSMUSG00000025626
Hprt	75.6394	-0.124938	0.374066	-0.334	0.73838	0.999969	ENSMUSG00000025630
Mospd1	11.5267	0.837082	1.03816	0.806314	0.420062	0.999969	ENSMUSG00000023074
Slc9a6	6.26152	0.357175	1.30271	0.274178	0.783948	0.999969	ENSMUSG00000060681
Htatsf1	21.6883	0.0178691	0.697441	0.025621	0.97956	0.999969	ENSMUSG00000067873
Arhgef6	74.6092	-0.202122	0.378086	-0.534594	0.592931	0.999969	ENSMUSG00000031133
Rbmx	26.4661	0.0446153	0.630701	0.0707392	0.943605	0.999969	ENSMUSG00000031134
Fgf13	291.246	-0.184588	0.199311	-0.926129	0.354379	0.999969	ENSMUSG00000031137
Atp11c	33.4729	-0.36524	0.552477	-0.661096	0.508551	0.999969	ENSMUSG00000062949
Fmr1	29.1964	0.215668	0.601262	0.358693	0.719825	0.999969	ENSMUSG00000000838
1110012L19Rik	9.89847	0.461463	1.0664	0.43273	0.665211	0.999969	ENSMUSG00000045237
Mtmr1	33.5405	-0.039407	0.554907	-0.0710155	0.943385	0.999969	ENSMUSG00000015214
Cd99l2	6.69263	0.260497	1.24798	0.208735	0.834655	0.999969	ENSMUSG00000035776
Vma21	26.5953	0.797505	0.648183	1.23037	0.218559	0.999969	ENSMUSG00000073131
Cetn2	82.2332	0.30888	0.373522	0.826939	0.408271	0.999969	ENSMUSG00000031347
Xlr4a	19.7862	-0.380355	0.716316	-0.530988	0.595427	0.999969	ENSMUSG00000079845
Xlr4b	20.4855	-0.00551776	0.712415	-0.00774515	0.99382	0.999969	ENSMUSG00000067768
F8a	7.93304	0.124016	1.15604	0.107277	0.91457	0.999969	ENSMUSG00000078317
Haus7	10.3938	-0.320162	0.983717	-0.325461	0.744832	0.999969	ENSMUSG00000031371
Bcap31	78.2773	0.114288	0.37574	0.304168	0.761	0.999969	ENSMUSG00000002015
Abcd1	11.1504	0.107016	0.956431	0.111891	0.91091	0.999969	ENSMUSG00000031378
Idh3g	40.5344	0.038496	0.531347	0.0724499	0.942244	0.999969	ENSMUSG00000002010
Ssr4	176.574	-0.105374	0.250418	-0.420791	0.673907	0.999969	ENSMUSG00000002014
Arhgap4	55.0066	-0.0329667	0.436978	-0.0754424	0.939863	0.999969	ENSMUSG00000031389
Naa10	34.7916	0.278181	0.552963	0.503074	0.614912	0.999969	ENSMUSG00000031388
Hcfc1	28.9533	-0.155001	0.59425	-0.260835	0.79422	0.999969	ENSMUSG00000031386
Irak1	22.4936	0.00705163	0.67641	0.0104251	0.991682	0.999969	ENSMUSG00000031392
Mecp2	37.6585	0.289411	0.533244	0.542735	0.587312	0.999969	ENSMUSG00000031393
Flna	77.8383	0.0588559	0.369316	0.159365	0.873382	0.999969	ENSMUSG00000031328
Emd	33.6193	0.116216	0.557243	0.208556	0.834795	0.999969	ENSMUSG00000001964
Rpl10	2312.49	0.00226169	0.0953071	0.0237306	0.981068	0.999969	ENSMUSG00000008682
Taz	20.0564	-0.474685	0.708157	-0.67031	0.50266	0.999969	ENSMUSG00000009995
Atp6ap1	21.1389	0.195743	0.700438	0.279459	0.779893	0.999969	ENSMUSG00000019087
Gdi1	16.6936	0.729155	0.850965	0.856857	0.391524	0.999969	ENSMUSG00000015291
Fam50a	29.1941	0.0508006	0.613482	0.082807	0.934005	0.999969	ENSMUSG00000001962
Lage3	39.899	0.248637	0.515503	0.482319	0.629579	0.999969	ENSMUSG00000015289
Ubl4a	26.734	-0.523492	0.619535	-0.844976	0.398124	0.999969	ENSMUSG00000015290
Slc10a3	7.99913	0.398279	1.16606	0.341558	0.732684	0.999969	ENSMUSG00000032806
Ikbkg	10.4857	0.434547	0.997607	0.435589	0.663135	0.999969	ENSMUSG00000004221
G6pdx	7.25639	0.749323	1.20695	0.620839	0.534706	0.999969	ENSMUSG00000031400
Gab3	52.5777	0.130083	0.46151	0.281863	0.778048	0.999969	ENSMUSG00000032750
Dkc1	53.8073	0.253711	0.456105	0.556257	0.578035	0.999969	ENSMUSG00000031403
Mpp1	17.2877	0.237988	0.78467	0.303297	0.761664	0.999969	ENSMUSG00000031402
Fundc2	85.0376	0.177694	0.354743	0.50091	0.616435	0.999969	ENSMUSG00000031198
Cmc4	11.3378	-0.0892878	0.9443	-0.0945545	0.924669	0.999969	ENSMUSG00000090110
Brcc3	30.4743	0.176283	0.5864	0.300619	0.763705	0.999969	ENSMUSG00000031201
Vbp1	38.9303	0.291111	0.521844	0.557852	0.576946	0.999969	ENSMUSG00000031197
Tbl1x	80.2896	-0.144571	0.362048	-0.399314	0.689662	0.999969	ENSMUSG00000025246
Prkx	16.9522	0.134025	0.777905	0.17229	0.86321	0.999969	ENSMUSG00000035725
Prrg1	23.2511	-1.17994	0.662032	-1.7823	0.0746997	0.999969	ENSMUSG00000047996
Tab3	8.17829	0.342622	1.13542	0.301759	0.762836	0.999969	ENSMUSG00000035476
Gk	4.18797	1.8703	1.70974	1.09391	0.273993	0.999969	ENSMUSG00000025059
Pola1	12.5958	1.79634	1.03027	1.74357	0.0812345	0.999969	ENSMUSG00000006678
Pdk3	18.1961	-0.632466	0.751633	-0.841456	0.400092	0.999969	ENSMUSG00000035232
Zfx	45.715	-0.172217	0.47659	-0.361353	0.717836	0.999969	ENSMUSG00000079509
Eif2s3x	38.426	-0.0192178	0.520172	-0.036945	0.970529	0.999969	ENSMUSG00000035150
Klhl15	9.79057	-1.09483	1.01616	-1.07741	0.281296	0.999969	ENSMUSG00000043929
Apoo	9.09114	0.742146	1.10287	0.672922	0.500997	0.999969	ENSMUSG00000079508
Zc3h12b	13.3536	0.323422	0.909887	0.355453	0.72225	0.999969	ENSMUSG00000035045
Las1l	25.1906	0.426971	0.646953	0.659973	0.509271	0.999969	ENSMUSG00000057421
Msn	321.379	-0.16587	0.194022	-0.854904	0.392604	0.999969	ENSMUSG00000031207
Ar	51.6536	0.737923	0.463046	1.59363	0.111019	0.999969	ENSMUSG00000046532
Yipf6	13.7843	0.0653034	0.892745	0.073149	0.941688	0.999969	ENSMUSG00000047694
Pja1	19.3342	-0.289706	0.729056	-0.397371	0.691094	0.999969	ENSMUSG00000034403
Igbp1	48.5666	0.0619177	0.464609	0.133269	0.893981	0.999969	ENSMUSG00000031221
Pdzd11	11.6255	0.873255	0.972942	0.89754	0.369431	0.999969	ENSMUSG00000015668
Snx12	21.611	0.384282	0.697227	0.551157	0.581526	0.999969	ENSMUSG00000046032
Il2rg	194.544	0.0811658	0.239968	0.338236	0.735185	0.999969	ENSMUSG00000031304
Med12	26.9241	0.10195	0.640812	0.159094	0.873595	0.999969	ENSMUSG00000079487
Nono	88.5717	0.0114523	0.35734	0.0320489	0.974433	0.999969	ENSMUSG00000031311
Taf1	26.2832	0.422787	0.633975	0.666883	0.504847	0.999969	ENSMUSG00000031314
Ogt	119.75	0.116891	0.301149	0.38815	0.697905	0.999969	ENSMUSG00000034160
Cxcr3	28.6368	-0.421202	0.615842	-0.683944	0.49401	0.999969	ENSMUSG00000050232
Pin4	75.0068	-0.262815	0.38337	-0.685538	0.493004	0.999969	ENSMUSG00000079480
Rps4x	3205.43	-0.0253776	0.0931494	-0.27244	0.785283	0.999969	ENSMUSG00000031320
Hdac8	86.8486	0.112552	0.354217	0.317749	0.750675	0.999969	ENSMUSG00000067567
Tsix	24.4745	-0.0666423	1.81181	-0.0367821	0.970659	0.999969	ENSMUSG00000085715
Xist	357.341	1.04363	1.29913	0.803329	0.421784	0.999969	ENSMUSG00000086503
Jpx	19.9068	-1.09002	0.723993	-1.50557	0.132177	0.999969	ENSMUSG00000097571
Ftx	16.451	-1.08892	0.791266	-1.37618	0.168767	0.999969	ENSMUSG00000086370
Rlim	49.3368	0.0048183	0.461058	0.0104505	0.991662	0.999969	ENSMUSG00000056537
Abcb7	38.6222	0.0704573	0.534671	0.131777	0.895161	0.999969	ENSMUSG00000031333
Zdhhc15	49.8511	-0.155952	0.45885	-0.339876	0.73395	0.999969	ENSMUSG00000033906
5530601H04Rik	7.96596	-0.0723397	1.12702	-0.0641865	0.948822	0.999969	ENSMUSG00000087174
Pbdc1	34.8732	-0.0279876	0.54553	-0.0513035	0.959084	0.999969	ENSMUSG00000031226
Atrx	184.717	0.132407	0.253539	0.522235	0.601507	0.999969	ENSMUSG00000031229
Magt1	34.06	0.0473177	0.570866	0.0828875	0.933941	0.999969	ENSMUSG00000031232
Cox7b	290.134	0.119321	0.201472	0.592249	0.553684	0.999969	ENSMUSG00000031231
Atp7a	14.1943	-0.112412	0.855759	-0.13136	0.895491	0.999969	ENSMUSG00000033792
Pgk1	78.6165	0.218993	0.369076	0.593353	0.552945	0.999969	ENSMUSG00000062070
P2ry10	19.6554	0.342075	0.73748	0.463844	0.64276	0.999969	ENSMUSG00000050921
P2ry10b	11.7065	0.670228	0.958855	0.698988	0.484559	0.999969	ENSMUSG00000054293
Gpr174	59.6064	-0.1049	0.420952	-0.249197	0.803209	0.999969	ENSMUSG00000073008
Itm2a	55.0128	-0.126851	0.435139	-0.291519	0.770655	0.999969	ENSMUSG00000031239
2610002M06Rik	17.9857	0.42674	0.766578	0.556682	0.577745	0.999969	ENSMUSG00000031242
Brwd3	18.7708	-0.30093	0.73887	-0.407284	0.6838	0.999969	ENSMUSG00000063663
2810403D21Rik	13.5455	0.965229	0.915687	1.0541	0.291836	0.999969	ENSMUSG00000086629
Hmgn5	27.6888	0.121794	0.61722	0.197326	0.843572	0.999969	ENSMUSG00000031245
Sh3bgrl	39.0326	-0.188407	0.517328	-0.364192	0.715715	0.999969	ENSMUSG00000031246
Apool	22.3244	-0.247131	0.675319	-0.365948	0.714404	0.999969	ENSMUSG00000025525
Chm	41.0081	-0.116836	0.509028	-0.229526	0.81846	0.999969	ENSMUSG00000025531
Diaph2	100.429	-0.137195	0.326759	-0.419867	0.674583	0.999969	ENSMUSG00000034480
Cstf2	17.4092	0.0663515	0.772711	0.0858684	0.931571	0.999969	ENSMUSG00000031256
Trmt2b	16.1945	-0.01447	0.798615	-0.0181189	0.985544	0.999969	ENSMUSG00000067369
Timm8a1	31.091	-0.102275	0.579805	-0.176396	0.859983	0.999969	ENSMUSG00000048007
Rpl36a	1692.54	-0.0209385	0.109164	-0.191809	0.847892	0.999969	ENSMUSG00000079435
Hnrnph2	43.3554	0.0812068	0.491214	0.165318	0.868693	0.999969	ENSMUSG00000045427
Armcx5	6.78286	-0.150311	1.2136	-0.123855	0.90143	0.999969	ENSMUSG00000072969
Gprasp1	17.7615	-0.269488	0.808745	-0.333217	0.73897	0.999969	ENSMUSG00000043384
Tceal9	22.5643	-0.30059	0.676553	-0.444297	0.656828	0.999969	ENSMUSG00000042712
Bex3	26.9058	0.0932741	0.625404	0.149142	0.881441	0.999969	ENSMUSG00000046432
Morf4l2	36.9714	0.0142542	0.529334	0.0269286	0.978517	0.999969	ENSMUSG00000031422
Tmsb15b2	17.727	-0.046618	0.758551	-0.0614567	0.950995	0.999969	ENSMUSG00000089996
Tmsb15b1	20.5157	0.0656306	0.724569	0.0905788	0.927827	0.999969	ENSMUSG00000089768
Slc25a53	10.1982	-0.951389	0.98483	-0.966045	0.334022	0.999969	ENSMUSG00000044348
Tbc1d8b	13.592	-0.174237	0.862045	-0.20212	0.839823	0.999969	ENSMUSG00000042473
Rbm41	22.2851	0.565094	0.693069	0.81535	0.414872	0.999969	ENSMUSG00000031433
Prps1	15.3393	0.506082	0.830247	0.609556	0.542156	0.999969	ENSMUSG00000031432
Tsc22d3	79.8837	-0.0951696	0.392068	-0.242738	0.808208	0.999969	ENSMUSG00000031431
Psmd10	27.643	-0.0276324	0.625035	-0.0442094	0.964737	0.999969	ENSMUSG00000031429
Atg4a	25.2117	-0.198915	0.639513	-0.311042	0.755769	0.999969	ENSMUSG00000079418
Acsl4	38.9316	0.302674	0.523278	0.57842	0.562981	0.999969	ENSMUSG00000031278
Tmem164	49.5342	-0.0849127	0.462763	-0.183491	0.854413	0.999969	ENSMUSG00000047045
Ammecr1	24.2692	-0.207328	0.647689	-0.320105	0.748889	0.999969	ENSMUSG00000042225
Alg13	8.63178	0.599322	1.12187	0.534215	0.593193	0.999969	ENSMUSG00000041718
Tmem29	9.42945	-0.992612	1.02475	-0.96864	0.332725	0.999969	ENSMUSG00000041353
Apex2	16.8282	-0.0288641	0.78062	-0.0369758	0.970504	0.999969	ENSMUSG00000025269
Gnl3l	21.0155	0.177624	0.702003	0.253024	0.800249	0.999969	ENSMUSG00000025266
Tsr2	7.99265	0.625184	1.14554	0.545754	0.585235	0.999969	ENSMUSG00000025264
A230072E10Rik	7.73402	0.133417	1.15155	0.115859	0.907765	0.999969	ENSMUSG00000084771
Fam120c	18.6525	0.230282	0.746969	0.308289	0.757863	0.999969	ENSMUSG00000025262
Phf8	30.0257	-0.200455	0.586661	-0.341687	0.732586	0.999969	ENSMUSG00000041229
Huwe1	105.685	0.0635151	0.318858	0.199196	0.84211	0.999969	ENSMUSG00000025261
Hsd17b10	67.9103	-0.0556269	0.395601	-0.140614	0.888175	0.999969	ENSMUSG00000025260
Smc1a	92.7521	0.127795	0.341512	0.374203	0.708253	0.999969	ENSMUSG00000041133
Kdm5c	39.1635	0.114437	0.518832	0.220567	0.825429	0.999969	ENSMUSG00000025332
Kantr	12.621	-0.610644	0.888493	-0.687281	0.491906	0.999969	ENSMUSG00000087403
Tspyl2	11.6779	-0.890047	0.924797	-0.962424	0.335837	0.999969	ENSMUSG00000041096
Nbdy	19.6345	0.378818	0.729558	0.519243	0.603592	0.999969	ENSMUSG00000086316
Spin2c	9.47015	-0.116581	1.02865	-0.113334	0.909766	0.999969	ENSMUSG00000046550
Sat1	50.1305	-0.00706349	0.456091	-0.015487	0.987644	0.999969	ENSMUSG00000025283
Acot9	26.4691	-0.363045	0.646623	-0.561447	0.574493	0.999969	ENSMUSG00000025287
Sms	102.765	0.0913224	0.32452	0.281408	0.778398	0.999969	ENSMUSG00000071708
Mbtps2	21.8849	-0.425144	0.679294	-0.625862	0.531406	0.999969	ENSMUSG00000046873
Rps6ka3	188.139	-0.00424394	0.243906	-0.0173999	0.986118	0.999969	ENSMUSG00000031309
Eif1ax	71.73	-0.190919	0.385756	-0.494922	0.620655	0.999969	ENSMUSG00000067194
Bclaf3	15.0243	0.000539366	0.860748	0.000626625	0.9995	0.999969	ENSMUSG00000044150
Sh3kbp1	270.043	0.00900702	0.208434	0.0432129	0.965532	0.999969	ENSMUSG00000040990
Pdha1	44.683	-0.0124968	0.486874	-0.0256674	0.979523	0.999969	ENSMUSG00000031299
Rbbp7	82.2765	0.115287	0.361941	0.318525	0.750087	0.999969	ENSMUSG00000031353
Txlng	38.0978	0.162968	0.523955	0.311034	0.755775	0.999969	ENSMUSG00000038344
Syap1	20.9474	0.535961	0.712695	0.75202	0.452039	0.999969	ENSMUSG00000031357
Ctps2	41.0196	-0.0851369	0.504002	-0.168922	0.865858	0.999969	ENSMUSG00000031360
Ap1s2	16.6091	0.165713	0.804623	0.205951	0.836829	0.999969	ENSMUSG00000031367
Zrsr2	50.9943	-0.214497	0.450298	-0.476344	0.63383	0.999969	ENSMUSG00000031370
Ofd1	14.9227	-0.342164	0.842167	-0.40629	0.68453	0.999969	ENSMUSG00000040586
Rab9	17.491	-0.678954	0.756557	-0.897427	0.369491	0.999969	ENSMUSG00000079316
Tmsb4x	9849.01	0.0588002	0.0776362	0.757382	0.448821	0.999969	ENSMUSG00000049775
Tlr7	8.32126	1.18519	1.20904	0.980273	0.326951	0.999969	ENSMUSG00000044583
Prps2	30.936	-0.295004	0.574764	-0.513261	0.607769	0.999969	ENSMUSG00000025742
Msl3	27.3481	0.134008	0.62077	0.215873	0.829086	0.999969	ENSMUSG00000031358
Hccs	9.42211	1.51494	1.14948	1.31793	0.187527	0.999969	ENSMUSG00000031352
Mid1	14.8593	0.366791	0.855066	0.428962	0.667951	0.999969	ENSMUSG00000035299
Gm21887	17.1712	0.25145	0.819122	0.306974	0.758863	0.999969	ENSMUSG00000095562
Kdm5d	9.62376	-0.0417216	1.37123	-0.0304264	0.975727	0.999969	ENSMUSG00000056673
Eif2s3y	31.5008	-0.581702	1.73963	-0.334383	0.73809	0.999969	ENSMUSG00000069049
Uty	29.4648	-0.140657	0.806266	-0.174455	0.861508	0.999969	ENSMUSG00000068457
Ddx3y	25.0933	0.405599	0.858122	0.472659	0.636457	0.999969	ENSMUSG00000069045
Gm47283	138.162	-0.655416	0.30286	-2.16409	0.0304577	0.999969	ENSMUSG00000096768
mt-Nd1	740.955	0.0698176	0.13617	0.512723	0.608145	0.999969	ENSMUSG00000064341
mt-Nd2	788.175	0.067062	0.135453	0.495095	0.620533	0.999969	ENSMUSG00000064345
mt-Co1	3275.65	-0.0791651	0.0895202	-0.884327	0.37652	0.999969	ENSMUSG00000064351
mt-Co2	2671.45	0.0316158	0.0921699	0.343017	0.731586	0.999969	ENSMUSG00000064354
mt-Atp8	99.3274	0.416071	0.334359	1.24439	0.213358	0.999969	ENSMUSG00000064356
mt-Atp6	3748	0.0465089	0.0857951	0.542092	0.587755	0.999969	ENSMUSG00000064357
mt-Co3	2779.45	0.0313048	0.0933438	0.335371	0.737345	0.999969	ENSMUSG00000064358
mt-Nd3	274.345	0.270888	0.20685	1.30959	0.190335	0.999969	ENSMUSG00000064360
mt-Nd4l	290.924	0.229174	0.201642	1.13654	0.255731	0.999969	ENSMUSG00000065947
mt-Nd4	1019.39	0.0561402	0.122136	0.459655	0.645764	0.999969	ENSMUSG00000064363
mt-Nd5	260.657	0.0833865	0.217531	0.383332	0.701474	0.999969	ENSMUSG00000064367
mt-Nd6	19.403	0.827492	0.762035	1.0859	0.277524	0.999969	ENSMUSG00000064368
mt-Cytb	2050.88	0.0348226	0.0991691	0.351143	0.725481	0.999969	ENSMUSG00000064370
CAAA01118383.1	20.0121	-0.274241	0.721229	-0.380242	0.703766	0.999969	ENSMUSG00000063897
Vamp7	15.2969	0.0868365	0.838238	0.103594	0.917491	0.999969	ENSMUSG00000051412
Tmlhe	27.5115	0.53671	0.622657	0.861967	0.388705	0.999969	ENSMUSG00000079834
AC149090.1	117.562	-0.294588	0.301265	-0.977837	0.328155	0.999969	ENSMUSG00000095041

### Sheet: genotype_enriched_gene_lists
WT-enriched genes, any pseudobulk comparison			Bcl11b-Het-enriched genes, any pseudobulk comparison
ensembl_id	gene_symbol		ensembl_id	gene_symbol
ENSMUSG00000042554	Zp3r		ENSMUSG00000026070	Il18r1
ENSMUSG00000048215	A630023P12Rik		ENSMUSG00000026389	Steap3
ENSMUSG00000029673	Auts2		ENSMUSG00000026573	Xcl1
ENSMUSG00000036586	Grifin		ENSMUSG00000058715	Fcer1g
ENSMUSG00000035901	Dennd5a		ENSMUSG00000096929	A330023F24Rik
ENSMUSG00000049555	Tmie		ENSMUSG00000053702	Nebl
ENSMUSG00000032494	Tdgf1		ENSMUSG00000043102	Qrfp
ENSMUSG00000015312	Gadd45b		ENSMUSG00000026826	Nr4a2
ENSMUSG00000087651	1500009L16Rik		ENSMUSG00000056501	Cebpb
ENSMUSG00000006736	Tspan31		ENSMUSG00000001025	S100a6
ENSMUSG00000056427	Slit3		ENSMUSG00000038304	Cd160
ENSMUSG00000020388	Pdlim4		ENSMUSG00000028476	Reck
ENSMUSG00000018474	Chd3		ENSMUSG00000028337	Coro2a
ENSMUSG00000018930	Ccl4		ENSMUSG00000050390	C77080
ENSMUSG00000020723	Cacng4		ENSMUSG00000028782	Adgrb2
ENSMUSG00000114794	Gm47782		ENSMUSG00000039315	Clnk
ENSMUSG00000114390	1700062C10Rik		ENSMUSG00000005672	Kit
ENSMUSG00000022952	Runx1		ENSMUSG00000039264	Gimap3
ENSMUSG00000023307	March5		ENSMUSG00000004633	Chn2
ENSMUSG00000031125	3830403N18Rik		ENSMUSG00000030257	Srgap3
ENSMUSG00000096768	Gm47283		ENSMUSG00000030342	Cd9
			ENSMUSG00000030165	Klrd1
			ENSMUSG00000030149	Klrk1
			ENSMUSG00000030413	Pglyrp1
			ENSMUSG00000030579	Tyrobp
			ENSMUSG00000030701	Plekhb1
			ENSMUSG00000110195	Pde2a
			ENSMUSG00000031933	Izumo1r
			ENSMUSG00000032380	Dapk2
			ENSMUSG00000032231	Anxa2
			ENSMUSG00000032446	Eomes
			ENSMUSG00000052336	Cx3cr1
			ENSMUSG00000051354	Samd3
			ENSMUSG00000035042	Ccl5
			ENSMUSG00000039908	Slc26a11
			ENSMUSG00000020978	Klhdc2
			ENSMUSG00000021250	Fos
			ENSMUSG00000113634	Gm36756
			ENSMUSG00000086975	Gm15208
			ENSMUSG00000095079	Igha
			ENSMUSG00000076752	Tcrg-C2
			ENSMUSG00000076754	Trgv2
			ENSMUSG00000074874	Ctla2b
			ENSMUSG00000023132	Gzma
			ENSMUSG00000063458	Lrmda
			ENSMUSG00000050335	Lgals3
			ENSMUSG00000015437	Gzmb
			ENSMUSG00000022114	Spry2
			ENSMUSG00000051212	Gpr183
			ENSMUSG00000034634	Ly6d
			ENSMUSG00000022584	Ly6c2
			ENSMUSG00000022686	B3gnt5
			ENSMUSG00000022696	Sidt1
			ENSMUSG00000022744	Cldnd1
			ENSMUSG00000024300	Myo1f

### Sheet: Fig6 supp. 2d Venn
cluster1 leading edge genes, Pos. Sel. DP OT-I>F5 signature, Lutes et. al. 2021	cluster5 leading edge genes, Pos. Sel. DP OT-I>F5 signature, Lutes et. al. 2021	Bcl11b het-enriched genes, RNA-seq of M2 CD8SP thymocytes	Virtual memory > naïve CD8 T cells, Quinn et. al. 2018
Il7r	Chn2	Icosl	Mx1
P2rx7	Il7r	Unc119	Fasl
Izumo1r	Plac8	Ppm1j	Ccl3
Cytip	Cd160	Chn2	S100a4
Fbxw8	AW112010	Tnfsf14	S100a6
Smurf2	Lgals1	Mcoln2	Tbx21
Gng2	Igfbp4	Adora2a	Bbc3
Ppp1r14b	Cd7	Ly6c2	Ppm1j
Mthfd1l	Ms4a4b	Gzma	Fcgrt
Dusp2	Smurf2	Tspan4	Nkg7
H2-K1	Ctsw	Nrp2	Cd44
Itgb7	Klf2	Steap3	Tnfsf14
Adk	Chsy1	Xcl1	Bcl2l1
Gm14718	Ccr8	Uap1l1	Pou6f1
Ms4a6b	Prag1	Pear1	Mcoln2
2310001H17Rik	Lats2	Coro2a	Ccl4
Cd160	Rps12	Adgrb2	Crybg1
Rel	Ppp1r14b	Fgr	Sgk1
Ikzf2	Sytl3	Pglyrp1	Myb
Aven	Pim2	Gpr83	Ifngr1
Ccr4	Arid5b	Izumo1r	Plek
Klf2	Cytip	Anxa2	Adora2a
Pim2	Unc119	Fbxw8	Lpin1
Il2rb	Plaur	Cysltr2	Rhbdf2
Skil	Cd69	Dhrs11	Ly6c2
Cd40lg	Lax1	Ly6d	Sidt1
Phf11b	Il2rb	Palm	Cpox
AW112010	Irf1	Osbpl5	St3gal6
Tox2	AI506816	Ano10	Dop1b
Sytl3	Rgs1	Cd160	Il10rb
Smad7	Cd274	Pcca	Prr13
Unc119	Tagap	Cxcr3	Map3k8
Slc7a1	Prkch	Gpr183	Mapre2
Ms4a4b	A430093F15Rik	Nrgn	Myo1f
Clec2d	Gm44174	Cebpb	Rnf138
Psme2	B4galt5	Trgv4	Me2
Nfkbia	Smad7	Trgc1	Ms4a4c
Ampd1	Cd72	Trgc2	Ctsw
Prkch	Fbxw8	Trgv2	Gsto1
Ctss	Tes	Trgc4	Scart1
Cd82	Slc7a1	Rpl9-ps4	Dock9
Gpr18	Dtx1	1810014B01Rik	Itgb1
Gm11707	Smpdl3a	Mirt1	Il18rap
Ifi206	Cks2	1810006J02Rik	Il18r1
Crybg1	Ggt1	Gm37376	Rgs1
Irgm1	Izumo1r	Ighd	Xcl1
Lats2	Tmem243	Gm43126	Smyd2
Cd69	Malt1	Pde2a	Atf3
Myo6	Tnfrsf1b		Prss12
Mid1	2010016I18Rik		Gem
Chsy1	Atp5e		Reck
Egr3	Piezo1		Stmn1
Bst2	Pde7a		Acot7
Tnfsf11	Mthfd1l		Plac8
Rnf213	Tsr1		Abcb9
Cad	Rel		Zyx
S1pr4	Rrp12		Bhlhe40
Tmem243	Nfkbia		Klrk1
Batf	2610318N02Rik		Klrc1
Cd274	Ehd4		Klra13-ps
Gm20559	Afdn		Ybx3
Gimap4	Sdf2l1		Pglyrp1
Frmd4b	Ehd1		Sytl2
Tesc	Aven		Itm2a
Chaf1b	Samhd1		Katnb1
Rangrf	AI480526		Il10ra
Gadd45b	Ccne1		Aqp9
Tbc1d4	Shmt1		Anxa2
St7	A930005H10Rik		Smad3
Egr1	Gm10076		Eomes
Srm	Sfxn1		Chsy1
Stk39	Lig1		1700025G04Rik
Prag1	Nkg7		Ttc7b
Dennd2d	Oas2		Chst11
Mboat1	Acot7		Dusp5
Tsr1	Evi2a		Hrh2
Epsti1	Gale		Ccl5
Trim30a	Rsph3a		Gnptab
Fabp5	Snai3		Nfkbiz
Tnfrsf25	Prr13		Bbs9
	Adk		Arhgap26
	Ptgfrn		Klf10
	Inf2		Nod1
	mt-Nd5		Slamf7
	Hells		Snx10
	Vim		Cd160
	Ctps		Tm6sf1
	Cst7		Runx2
	Mthfd2		Dap
	Hspa5		Clstn1
	P2ry10		Pogk
	Ifi203		Zfhx2
	Epsti1		Sntb2
	Erap1		Arsb
	Mapkapk3		Apobr
	Abcb1b		Serpinb6b
	St7		Gng2
	Pkp4		Unc5cl
	Hvcn1		Dmrta1
	Tmem126a		Ctla2a
	Ugcg		Thtpa
	mt-Atp6		Ifitm10
			Baiap3
			Cxcr5
			Zfpm1
			Cxcr3
			Prag1
			Samd3
			Mapk11
			Dennd4a
			Gzmm
			Sh3bp2
			Scart2
			Ifng
			Lair1
			Nbeal2
			Capg
			Hopx
			Chpt1
			Klra6
			Hdac10
			H2-Q10
			A430093F15Rik
			Klra3
			Klra7
			Cst7
			Lgals1
			Il2rb
			Il3ra
			Ahnak
			Hs3st3b1
			Tigit
			Klra10
			Drc1
			Peak1
			Ctla2b
			Nrarp
			Gvin2
			Ccr5
			St6galnac4
			Gm12191
			Bcl2a1b
			AU020206
			Mirt1
			Ighd
			AI506816
			Pde2a
			Gm33104
			Lilrb4b
			Lilrb4a
			Ifngas1
			Gm49391
